# COVIDrugNet: a network-based web tool to investigate the drugs currently in clinical trial to contrast COVID-19

**DOI:** 10.1101/2021.03.05.433897

**Authors:** Luca Menestrina, Chiara Cabrelle, Maurizio Recanatini

## Abstract

The COVID-19 pandemic poses a huge problem of public health that requires the implementation of all available means to contrast it, and drugs are one of them. In this context, we observed an unmet need of depicting the continuously evolving scenario of the ongoing drug clinical trials through an easy-to-use, freely accessible online tool. Starting from this consideration, we developed COVIDrugNet (http://compmedchem.unibo.it/covidrugnet), a web application that allows users to capture a holistic view and keep up to date on how the clinical drug research is responding to the SARS-CoV-2 infection.

Here, we describe the web app and show through some examples how one can explore the whole landscape of medicines in clinical trial for the treatment of COVID-19 and try to probe the consistency of the current approaches with the available biological and pharmacological evidence. We conclude that careful analyses of the COVID-19 drug-target system based on COVIDrugNet can help to understand the biological implications of the proposed drug options, and eventually improve the search for more effective therapies.

## Supplementary Graph Data for "COVIDrugNet: a network-based web tool to investigate the drugs currently in clinical trial to contrast COVID-19": target_projection.multiline_adjlist (part 4 of 4)

#/home/luca/anaconda3/lib/python3.6/site-packages/ipykernel_launcher.py -f /run/user/1000/jupyter/kernel-8bbf8e92-24f3-4502-8ffb-285ece693c23.json
Serine/threonine-protein kinase PAK 2	{'weight': 1}
Insulin receptor	{'weight': 1}
Mitogen-activated protein kinase kinase kinase 3	{'weight': 1}
Myosin light chain kinase family member 4	{'weight': 1}
Serine/threonine-protein kinase SIK1	{'weight': 1}
Phosphatidylinositol 4-phosphate 3-kinase C2 domain-containing subunit beta	{'weight': 1}
Tyrosine-protein kinase CSK	{'weight': 1}
Proto-oncogene tyrosine-protein kinase ROS	{'weight': 1}
Myosin-IIIa	{'weight': 1}
Phosphatidylinositol 5-phosphate 4-kinase type-2 beta	{'weight': 1}
Serine/threonine-protein kinase Nek4	{'weight': 1}
Serine/threonine-protein kinase RIO1	{'weight': 1}
Receptor-interacting serine/threonine-protein kinase 1	{'weight': 1}
Death-associated protein kinase 2	{'weight': 1}
Mitogen-activated protein kinase kinase kinase 1	{'weight': 1}
MAP kinase-interacting serine/threonine-protein kinase 2	{'weight': 1}
Serine/threonine-protein kinase PAK 3	{'weight': 1}
Myosin light chain kinase 2, skeletal/cardiac muscle	{'weight': 1}
Discoidin domain-containing receptor 2	{'weight': 1}
Serine/threonine-protein kinase PLK3	{'weight': 1}
Ephrin type-B receptor 4	{'weight': 1}
Mitogen-activated protein kinase kinase kinase 9	{'weight': 1}
Myosin light chain kinase, smooth muscle	{'weight': 1}
Glycogen synthase kinase-3 alpha	{'weight': 1}
Microtubule-associated serine/threonine-protein kinase 1	{'weight': 1}
Serine/threonine-protein kinase Nek2	{'weight': 1}
Serine/threonine-protein kinase DCLK2	{'weight': 1}
Rho-associated protein kinase 2	{'weight': 1}
eIF-2-alpha kinase GCN2	{'weight': 1}
Casein kinase I isoform alpha	{'weight': 1}
Serine/threonine-protein kinase SIK2	{'weight': 1}
Mitogen-activated protein kinase kinase kinase 6	{'weight': 1}
Serine/threonine-protein kinase ICK	{'weight': 1}
Tyrosine-protein kinase Mer	{'weight': 1}
LIM domain kinase 1	{'weight': 1}
Phosphatidylinositol 4-kinase beta	{'weight': 1}
Serine/threonine-protein kinase Nek11	{'weight': 1}
Cyclin-G-associated kinase	{'weight': 1}
Serine/threonine-protein kinase N1	{'weight': 1}
Serine/threonine-protein kinase 17A	{'weight': 1}
Phosphatidylinositol 5-phosphate 4-kinase type-2 gamma	{'weight': 1}
Serine/threonine-protein kinase PAK 6	{'weight': 1}
Ephrin type-B receptor 1	{'weight': 1}
Mitogen-activated protein kinase kinase kinase kinase 3	{'weight': 1}
NUAK family SNF1-like kinase 2	{'weight': 1}
Proto-oncogene tyrosine-protein kinase receptor Ret	{'weight': 1}
Ephrin type-B receptor 2	{'weight': 1}
Serine/threonine-protein kinase PRP4 homolog	{'weight': 1}
Uncharacterized serine/threonine-protein kinase SBK3	{'weight': 1}
Serine/threonine-protein kinase SIK3	{'weight': 1}
Serine/threonine-protein kinase Nek3	{'weight': 1}
Megakaryocyte-associated tyrosine-protein kinase	{'weight': 1}
NT-3 growth factor receptor	{'weight': 1}
MAP kinase-interacting serine/threonine-protein kinase 1	{'weight': 1}
Ephrin type-A receptor 6	{'weight': 1}
Mitogen-activated protein kinase kinase kinase kinase 2	{'weight': 1}
Tyrosine-protein kinase Fes/Fps	{'weight': 1}
MAP/microtubule affinity-regulating kinase 4	{'weight': 1}
Casein kinase II subunit alpha'	{'weight': 1}
Dual specificity tyrosine-phosphorylation-regulated kinase 1B	{'weight': 1}
Mitogen-activated protein kinase kinase kinase kinase 5	{'weight': 1}
Interleukin-1 receptor-associated kinase 3	{'weight': 1}
Homeodomain-interacting protein kinase 2	{'weight': 1}
LIM domain kinase 2	{'weight': 1}
Serine/threonine-protein kinase/endoribonuclease IRE1	{'weight': 1}
Mitogen-activated protein kinase kinase kinase 11	{'weight': 1}
MAP kinase-activated protein kinase 5	{'weight': 1}
Receptor-interacting serine/threonine-protein kinase 2	{'weight': 1}
Death-associated protein kinase 3	{'weight': 1}
Serine/threonine-protein kinase OSR1	{'weight': 1}
Ephrin type-A receptor 7	{'weight': 1}
Serine/threonine-protein kinase LATS1	{'weight': 1}
Dual specificity mitogen-activated protein kinase kinase 6	{'weight': 1}
Serine/threonine-protein kinase Sgk3	{'weight': 1}
MAP/microtubule affinity-regulating kinase 3	{'weight': 1}
Serine/threonine-protein kinase N2	{'weight': 1}
Inhibitor of nuclear factor kappa-B kinase subunit epsilon	{'weight': 1}
Death-associated protein kinase 1	{'weight': 1}
Phosphorylase b kinase gamma catalytic chain, skeletal muscle/heart isoform	{'weight': 1}
Dual specificity mitogen-activated protein kinase kinase 3	{'weight': 1}
Tyrosine-protein kinase Srms	{'weight': 1}
Serine/threonine-protein kinase SBK1	{'weight': 1}
Serine/threonine-protein kinase D1	{'weight': 1}
Cyclin-dependent kinase 17	{'weight': 1}
Glycogen synthase kinase-3 beta	{'weight': 1}
Mitogen-activated protein kinase kinase kinase 15	{'weight': 1}
Receptor-interacting serine/threonine-protein kinase 4	{'weight': 1}
CLIP-associating protein 1	{'weight': 1}
Serine/threonine-protein kinase pim-3	{'weight': 1}
Mitogen-activated protein kinase kinase kinase 13	{'weight': 1}
Serine/threonine-protein kinase DCLK3	{'weight': 1}
Ephrin type-A receptor 4	{'weight': 1}
Phosphatidylinositol 4-phosphate 3-kinase C2 domain-containing subunit gamma	{'weight': 1}
Ephrin type-A receptor 2	{'weight': 1}
Cyclin-dependent kinase 15	{'weight': 1}
Mitogen-activated protein kinase kinase kinase kinase 4	{'weight': 1}
Ribosomal protein S6 kinase alpha-1	{'weight': 1}
Mitogen-activated protein kinase kinase kinase 12	{'weight': 1}
STE20-like serine/threonine-protein kinase	{'weight': 1}
Serine/threonine-protein kinase PAK 4	{'weight': 1}
Mitogen-activated protein kinase kinase kinase 10	{'weight': 1}
Serine/threonine-protein kinase RIO2	{'weight': 1}
Dual specificity protein kinase CLK4	152
Cyclin-dependent kinase 16	{'weight': 1}
Serine/threonine-protein kinase 10	{'weight': 1}
Serine/threonine-protein kinase Nek9	{'weight': 1}
Ephrin type-A receptor 3	{'weight': 1}
Interleukin-1 receptor-associated kinase 1	{'weight': 1}
Serine/threonine-protein kinase DCLK1	{'weight': 1}
Serine/threonine-protein kinase PAK 1	{'weight': 1}
Dual specificity tyrosine-phosphorylation-regulated kinase 1A	{'weight': 1}
Insulin receptor-related protein	{'weight': 1}
Leukocyte tyrosine kinase receptor	{'weight': 1}
NUAK family SNF1-like kinase 1	{'weight': 1}
Ephrin type-A receptor 5	{'weight': 1}
Serine/threonine-protein kinase 32A	{'weight': 1}
Interferon-induced, double-stranded RNA-activated protein kinase	{'weight': 1}
Serine/threonine-protein kinase Nek1	{'weight': 1}
Serine/threonine-protein kinase PAK 5	{'weight': 1}
Serine/threonine-protein kinase PLK4	{'weight': 1}
Mitogen-activated protein kinase kinase kinase kinase 1	{'weight': 1}
Mitogen-activated protein kinase kinase kinase 2	{'weight': 1}
Dual specificity mitogen-activated protein kinase kinase 2	{'weight': 1}
cAMP-dependent protein kinase catalytic subunit beta	{'weight': 1}
cGMP-dependent protein kinase 2	{'weight': 1}
Leucine-rich repeat serine/threonine-protein kinase 2	{'weight': 1}
Serine/threonine-protein kinase Nek5	{'weight': 1}
Ephrin type-A receptor 1	{'weight': 1}
Ephrin type-A receptor 8	{'weight': 1}
Interleukin-1 receptor-associated kinase 4	{'weight': 1}
Tyrosine-protein kinase Fyn	{'weight': 1}
Muscle, skeletal receptor tyrosine-protein kinase	{'weight': 1}
Membrane-associated tyrosine- and threonine-specific cdc2-inhibitory kinase	{'weight': 1}
SNF-related serine/threonine-protein kinase	{'weight': 1}
RAF proto-oncogene serine/threonine-protein kinase	{'weight': 1}
Homeodomain-interacting protein kinase 3	{'weight': 1}
Macrophage-stimulating protein receptor	{'weight': 1}
Serine/threonine-protein kinase MARK2	{'weight': 1}
Eukaryotic translation initiation factor 2-alpha kinase 1	{'weight': 1}
Serine/threonine-protein kinase PLK1	{'weight': 1}
BDNF/NT-3 growth factors receptor	{'weight': 1}
Dual specificity mitogen-activated protein kinase kinase 5	{'weight': 1}
Mitogen-activated protein kinase kinase kinase 4	{'weight': 1}
Maternal embryonic leucine zipper kinase	{'weight': 1}
Misshapen-like kinase 1	{'weight': 1}
Serine/threonine-protein kinase PLK2	{'weight': 1}
Serine/threonine-protein kinase MARK1	{'weight': 1}
Focal adhesion kinase 1	{'weight': 1}
Serine/threonine-protein kinase 16	{'weight': 1}
Serine/threonine-protein kinase RIO3	{'weight': 1}
Ephrin type-B receptor 6	{'weight': 1}
Tyrosine-protein kinase Fer	{'weight': 1}
Myosin light chain kinase 3	{'weight': 1}
Serine/threonine-protein kinase PAK 2	{'weight': 1}
Insulin receptor	{'weight': 1}
Mitogen-activated protein kinase kinase kinase 3	{'weight': 1}
Myosin light chain kinase family member 4	{'weight': 1}
Serine/threonine-protein kinase SIK1	{'weight': 1}
Phosphatidylinositol 4-phosphate 3-kinase C2 domain-containing subunit beta	{'weight': 1}
Tyrosine-protein kinase CSK	{'weight': 1}
Proto-oncogene tyrosine-protein kinase ROS	{'weight': 1}
Myosin-IIIa	{'weight': 1}
Phosphatidylinositol 5-phosphate 4-kinase type-2 beta	{'weight': 1}
Serine/threonine-protein kinase Nek4	{'weight': 1}
Serine/threonine-protein kinase RIO1	{'weight': 1}
Receptor-interacting serine/threonine-protein kinase 1	{'weight': 1}
Death-associated protein kinase 2	{'weight': 1}
Mitogen-activated protein kinase kinase kinase 1	{'weight': 1}
MAP kinase-interacting serine/threonine-protein kinase 2	{'weight': 1}
Serine/threonine-protein kinase PAK 3	{'weight': 1}
Myosin light chain kinase 2, skeletal/cardiac muscle	{'weight': 1}
Discoidin domain-containing receptor 2	{'weight': 1}
Serine/threonine-protein kinase PLK3	{'weight': 1}
Ephrin type-B receptor 4	{'weight': 1}
Mitogen-activated protein kinase kinase kinase 9	{'weight': 1}
Myosin light chain kinase, smooth muscle	{'weight': 1}
Glycogen synthase kinase-3 alpha	{'weight': 1}
Microtubule-associated serine/threonine-protein kinase 1	{'weight': 1}
Serine/threonine-protein kinase Nek2	{'weight': 1}
Serine/threonine-protein kinase DCLK2	{'weight': 1}
Rho-associated protein kinase 2	{'weight': 1}
eIF-2-alpha kinase GCN2	{'weight': 1}
Casein kinase I isoform alpha	{'weight': 1}
Serine/threonine-protein kinase SIK2	{'weight': 1}
Mitogen-activated protein kinase kinase kinase 6	{'weight': 1}
Serine/threonine-protein kinase ICK	{'weight': 1}
Tyrosine-protein kinase Mer	{'weight': 1}
LIM domain kinase 1	{'weight': 1}
Phosphatidylinositol 4-kinase beta	{'weight': 1}
Serine/threonine-protein kinase Nek11	{'weight': 1}
Cyclin-G-associated kinase	{'weight': 1}
Serine/threonine-protein kinase N1	{'weight': 1}
Serine/threonine-protein kinase 17A	{'weight': 1}
Phosphatidylinositol 5-phosphate 4-kinase type-2 gamma	{'weight': 1}
Serine/threonine-protein kinase PAK 6	{'weight': 1}
Ephrin type-B receptor 1	{'weight': 1}
Mitogen-activated protein kinase kinase kinase kinase 3	{'weight': 1}
NUAK family SNF1-like kinase 2	{'weight': 1}
Proto-oncogene tyrosine-protein kinase receptor Ret	{'weight': 1}
Ephrin type-B receptor 2	{'weight': 1}
Serine/threonine-protein kinase PRP4 homolog	{'weight': 1}
Uncharacterized serine/threonine-protein kinase SBK3	{'weight': 1}
Serine/threonine-protein kinase SIK3	{'weight': 1}
Serine/threonine-protein kinase Nek3	{'weight': 1}
Megakaryocyte-associated tyrosine-protein kinase	{'weight': 1}
NT-3 growth factor receptor	{'weight': 1}
MAP kinase-interacting serine/threonine-protein kinase 1	{'weight': 1}
Ephrin type-A receptor 6	{'weight': 1}
Mitogen-activated protein kinase kinase kinase kinase 2	{'weight': 1}
Tyrosine-protein kinase Fes/Fps	{'weight': 1}
MAP/microtubule affinity-regulating kinase 4	{'weight': 1}
Casein kinase II subunit alpha'	{'weight': 1}
Dual specificity tyrosine-phosphorylation-regulated kinase 1B	{'weight': 1}
Mitogen-activated protein kinase kinase kinase kinase 5	{'weight': 1}
Interleukin-1 receptor-associated kinase 3	{'weight': 1}
Homeodomain-interacting protein kinase 2	{'weight': 1}
LIM domain kinase 2	{'weight': 1}
Serine/threonine-protein kinase/endoribonuclease IRE1	{'weight': 1}
Mitogen-activated protein kinase kinase kinase 11	{'weight': 1}
MAP kinase-activated protein kinase 5	{'weight': 1}
Receptor-interacting serine/threonine-protein kinase 2	{'weight': 1}
Death-associated protein kinase 3	{'weight': 1}
Serine/threonine-protein kinase OSR1	{'weight': 1}
Ephrin type-A receptor 7	{'weight': 1}
Serine/threonine-protein kinase LATS1	{'weight': 1}
Dual specificity mitogen-activated protein kinase kinase 6	{'weight': 1}
Serine/threonine-protein kinase Sgk3	{'weight': 1}
MAP/microtubule affinity-regulating kinase 3	{'weight': 1}
Serine/threonine-protein kinase N2	{'weight': 1}
Inhibitor of nuclear factor kappa-B kinase subunit epsilon	{'weight': 1}
Death-associated protein kinase 1	{'weight': 1}
Phosphorylase b kinase gamma catalytic chain, skeletal muscle/heart isoform	{'weight': 1}
Dual specificity mitogen-activated protein kinase kinase 3	{'weight': 1}
Tyrosine-protein kinase Srms	{'weight': 1}
Serine/threonine-protein kinase SBK1	{'weight': 1}
Serine/threonine-protein kinase D1	{'weight': 1}
Cyclin-dependent kinase 17	{'weight': 1}
Glycogen synthase kinase-3 beta	{'weight': 1}
Mitogen-activated protein kinase kinase kinase 15	{'weight': 1}
Receptor-interacting serine/threonine-protein kinase 4	{'weight': 1}
CLIP-associating protein 1	{'weight': 1}
Serine/threonine-protein kinase pim-3	{'weight': 1}
Mitogen-activated protein kinase kinase kinase 13	{'weight': 1}
Serine/threonine-protein kinase DCLK3	{'weight': 1}
Ephrin type-A receptor 4	{'weight': 1}
Phosphatidylinositol 4-phosphate 3-kinase C2 domain-containing subunit gamma	{'weight': 1}
Ephrin type-A receptor 2	{'weight': 1}
Cyclin-dependent kinase 15	{'weight': 1}
Mitogen-activated protein kinase kinase kinase kinase 4	{'weight': 1}
Ribosomal protein S6 kinase alpha-1	{'weight': 1}
Mitogen-activated protein kinase kinase kinase 12	{'weight': 1}
STE20-like serine/threonine-protein kinase	{'weight': 1}
Serine/threonine-protein kinase PAK 4	{'weight': 1}
Mitogen-activated protein kinase kinase kinase 10	{'weight': 1}
Serine/threonine-protein kinase RIO2	{'weight': 1}
Tyrosine-protein kinase CSK	151
Cyclin-dependent kinase 16	{'weight': 1}
Serine/threonine-protein kinase 10	{'weight': 1}
Serine/threonine-protein kinase Nek9	{'weight': 1}
Ephrin type-A receptor 3	{'weight': 1}
Interleukin-1 receptor-associated kinase 1	{'weight': 1}
Serine/threonine-protein kinase DCLK1	{'weight': 1}
Serine/threonine-protein kinase PAK 1	{'weight': 1}
Dual specificity tyrosine-phosphorylation-regulated kinase 1A	{'weight': 1}
Insulin receptor-related protein	{'weight': 1}
Leukocyte tyrosine kinase receptor	{'weight': 1}
NUAK family SNF1-like kinase 1	{'weight': 1}
Ephrin type-A receptor 5	{'weight': 1}
Serine/threonine-protein kinase 32A	{'weight': 1}
Interferon-induced, double-stranded RNA-activated protein kinase	{'weight': 1}
Serine/threonine-protein kinase Nek1	{'weight': 1}
Serine/threonine-protein kinase PAK 5	{'weight': 1}
Serine/threonine-protein kinase PLK4	{'weight': 1}
Mitogen-activated protein kinase kinase kinase kinase 1	{'weight': 1}
Mitogen-activated protein kinase kinase kinase 2	{'weight': 1}
Dual specificity mitogen-activated protein kinase kinase 2	{'weight': 1}
cAMP-dependent protein kinase catalytic subunit beta	{'weight': 1}
cGMP-dependent protein kinase 2	{'weight': 1}
Leucine-rich repeat serine/threonine-protein kinase 2	{'weight': 1}
Serine/threonine-protein kinase Nek5	{'weight': 1}
Ephrin type-A receptor 1	{'weight': 1}
Ephrin type-A receptor 8	{'weight': 1}
Interleukin-1 receptor-associated kinase 4	{'weight': 1}
Tyrosine-protein kinase Fyn	{'weight': 1}
Muscle, skeletal receptor tyrosine-protein kinase	{'weight': 1}
Membrane-associated tyrosine- and threonine-specific cdc2-inhibitory kinase	{'weight': 1}
SNF-related serine/threonine-protein kinase	{'weight': 1}
RAF proto-oncogene serine/threonine-protein kinase	{'weight': 1}
Homeodomain-interacting protein kinase 3	{'weight': 1}
Macrophage-stimulating protein receptor	{'weight': 1}
Serine/threonine-protein kinase MARK2	{'weight': 1}
Eukaryotic translation initiation factor 2-alpha kinase 1	{'weight': 1}
Serine/threonine-protein kinase PLK1	{'weight': 1}
BDNF/NT-3 growth factors receptor	{'weight': 1}
Dual specificity mitogen-activated protein kinase kinase 5	{'weight': 1}
Mitogen-activated protein kinase kinase kinase 4	{'weight': 1}
Maternal embryonic leucine zipper kinase	{'weight': 1}
Misshapen-like kinase 1	{'weight': 1}
Serine/threonine-protein kinase PLK2	{'weight': 1}
Serine/threonine-protein kinase MARK1	{'weight': 1}
Focal adhesion kinase 1	{'weight': 1}
Serine/threonine-protein kinase 16	{'weight': 1}
Serine/threonine-protein kinase RIO3	{'weight': 1}
Ephrin type-B receptor 6	{'weight': 1}
Tyrosine-protein kinase Fer	{'weight': 1}
Myosin light chain kinase 3	{'weight': 1}
Serine/threonine-protein kinase PAK 2	{'weight': 1}
Insulin receptor	{'weight': 1}
Mitogen-activated protein kinase kinase kinase 3	{'weight': 1}
Myosin light chain kinase family member 4	{'weight': 1}
Serine/threonine-protein kinase SIK1	{'weight': 1}
Phosphatidylinositol 4-phosphate 3-kinase C2 domain-containing subunit beta	{'weight': 1}
Proto-oncogene tyrosine-protein kinase ROS	{'weight': 1}
Myosin-IIIa	{'weight': 1}
Phosphatidylinositol 5-phosphate 4-kinase type-2 beta	{'weight': 1}
Serine/threonine-protein kinase Nek4	{'weight': 1}
Serine/threonine-protein kinase RIO1	{'weight': 1}
Receptor-interacting serine/threonine-protein kinase 1	{'weight': 1}
Death-associated protein kinase 2	{'weight': 1}
Mitogen-activated protein kinase kinase kinase 1	{'weight': 1}
MAP kinase-interacting serine/threonine-protein kinase 2	{'weight': 1}
Serine/threonine-protein kinase PAK 3	{'weight': 1}
Myosin light chain kinase 2, skeletal/cardiac muscle	{'weight': 1}
Discoidin domain-containing receptor 2	{'weight': 1}
Serine/threonine-protein kinase PLK3	{'weight': 1}
Ephrin type-B receptor 4	{'weight': 1}
Mitogen-activated protein kinase kinase kinase 9	{'weight': 1}
Myosin light chain kinase, smooth muscle	{'weight': 1}
Glycogen synthase kinase-3 alpha	{'weight': 1}
Microtubule-associated serine/threonine-protein kinase 1	{'weight': 1}
Serine/threonine-protein kinase Nek2	{'weight': 1}
Serine/threonine-protein kinase DCLK2	{'weight': 1}
Rho-associated protein kinase 2	{'weight': 1}
eIF-2-alpha kinase GCN2	{'weight': 1}
Casein kinase I isoform alpha	{'weight': 1}
Serine/threonine-protein kinase SIK2	{'weight': 1}
Mitogen-activated protein kinase kinase kinase 6	{'weight': 1}
Serine/threonine-protein kinase ICK	{'weight': 1}
Tyrosine-protein kinase Mer	{'weight': 1}
LIM domain kinase 1	{'weight': 1}
Phosphatidylinositol 4-kinase beta	{'weight': 1}
Serine/threonine-protein kinase Nek11	{'weight': 1}
Cyclin-G-associated kinase	{'weight': 1}
Serine/threonine-protein kinase N1	{'weight': 1}
Serine/threonine-protein kinase 17A	{'weight': 1}
Phosphatidylinositol 5-phosphate 4-kinase type-2 gamma	{'weight': 1}
Serine/threonine-protein kinase PAK 6	{'weight': 1}
Ephrin type-B receptor 1	{'weight': 1}
Mitogen-activated protein kinase kinase kinase kinase 3	{'weight': 1}
NUAK family SNF1-like kinase 2	{'weight': 1}
Proto-oncogene tyrosine-protein kinase receptor Ret	{'weight': 1}
Ephrin type-B receptor 2	{'weight': 1}
Serine/threonine-protein kinase PRP4 homolog	{'weight': 1}
Uncharacterized serine/threonine-protein kinase SBK3	{'weight': 1}
Serine/threonine-protein kinase SIK3	{'weight': 1}
Serine/threonine-protein kinase Nek3	{'weight': 1}
Megakaryocyte-associated tyrosine-protein kinase	{'weight': 1}
NT-3 growth factor receptor	{'weight': 1}
MAP kinase-interacting serine/threonine-protein kinase 1	{'weight': 1}
Ephrin type-A receptor 6	{'weight': 1}
Mitogen-activated protein kinase kinase kinase kinase 2	{'weight': 1}
Tyrosine-protein kinase Fes/Fps	{'weight': 1}
MAP/microtubule affinity-regulating kinase 4	{'weight': 1}
Casein kinase II subunit alpha'	{'weight': 1}
Dual specificity tyrosine-phosphorylation-regulated kinase 1B	{'weight': 1}
Mitogen-activated protein kinase kinase kinase kinase 5	{'weight': 1}
Interleukin-1 receptor-associated kinase 3	{'weight': 1}
Homeodomain-interacting protein kinase 2	{'weight': 1}
LIM domain kinase 2	{'weight': 1}
Serine/threonine-protein kinase/endoribonuclease IRE1	{'weight': 1}
Mitogen-activated protein kinase kinase kinase 11	{'weight': 1}
MAP kinase-activated protein kinase 5	{'weight': 1}
Receptor-interacting serine/threonine-protein kinase 2	{'weight': 1}
Death-associated protein kinase 3	{'weight': 1}
Serine/threonine-protein kinase OSR1	{'weight': 1}
Ephrin type-A receptor 7	{'weight': 1}
Serine/threonine-protein kinase LATS1	{'weight': 1}
Dual specificity mitogen-activated protein kinase kinase 6	{'weight': 1}
Serine/threonine-protein kinase Sgk3	{'weight': 1}
MAP/microtubule affinity-regulating kinase 3	{'weight': 1}
Serine/threonine-protein kinase N2	{'weight': 1}
Inhibitor of nuclear factor kappa-B kinase subunit epsilon	{'weight': 1}
Death-associated protein kinase 1	{'weight': 1}
Phosphorylase b kinase gamma catalytic chain, skeletal muscle/heart isoform	{'weight': 1}
Dual specificity mitogen-activated protein kinase kinase 3	{'weight': 1}
Tyrosine-protein kinase Srms	{'weight': 1}
Serine/threonine-protein kinase SBK1	{'weight': 1}
Serine/threonine-protein kinase D1	{'weight': 1}
Cyclin-dependent kinase 17	{'weight': 1}
Glycogen synthase kinase-3 beta	{'weight': 1}
Mitogen-activated protein kinase kinase kinase 15	{'weight': 1}
Receptor-interacting serine/threonine-protein kinase 4	{'weight': 1}
CLIP-associating protein 1	{'weight': 1}
Serine/threonine-protein kinase pim-3	{'weight': 1}
Mitogen-activated protein kinase kinase kinase 13	{'weight': 1}
Serine/threonine-protein kinase DCLK3	{'weight': 1}
Ephrin type-A receptor 4	{'weight': 1}
Phosphatidylinositol 4-phosphate 3-kinase C2 domain-containing subunit gamma	{'weight': 1}
Ephrin type-A receptor 2	{'weight': 1}
Cyclin-dependent kinase 15	{'weight': 1}
Mitogen-activated protein kinase kinase kinase kinase 4	{'weight': 1}
Ribosomal protein S6 kinase alpha-1	{'weight': 1}
Mitogen-activated protein kinase kinase kinase 12	{'weight': 1}
STE20-like serine/threonine-protein kinase	{'weight': 1}
Serine/threonine-protein kinase PAK 4	{'weight': 1}
Mitogen-activated protein kinase kinase kinase 10	{'weight': 1}
Serine/threonine-protein kinase RIO2	{'weight': 1}
Casein kinase I isoform alpha	150
Cyclin-dependent kinase 16	{'weight': 1}
Serine/threonine-protein kinase 10	{'weight': 1}
Serine/threonine-protein kinase Nek9	{'weight': 1}
Ephrin type-A receptor 3	{'weight': 1}
Interleukin-1 receptor-associated kinase 1	{'weight': 1}
Serine/threonine-protein kinase DCLK1	{'weight': 1}
Serine/threonine-protein kinase PAK 1	{'weight': 1}
Dual specificity tyrosine-phosphorylation-regulated kinase 1A	{'weight': 1}
Insulin receptor-related protein	{'weight': 1}
Leukocyte tyrosine kinase receptor	{'weight': 1}
NUAK family SNF1-like kinase 1	{'weight': 1}
Ephrin type-A receptor 5	{'weight': 1}
Serine/threonine-protein kinase 32A	{'weight': 1}
Interferon-induced, double-stranded RNA-activated protein kinase	{'weight': 1}
Serine/threonine-protein kinase Nek1	{'weight': 1}
Serine/threonine-protein kinase PAK 5	{'weight': 1}
Serine/threonine-protein kinase PLK4	{'weight': 1}
Mitogen-activated protein kinase kinase kinase kinase 1	{'weight': 1}
Mitogen-activated protein kinase kinase kinase 2	{'weight': 1}
Dual specificity mitogen-activated protein kinase kinase 2	{'weight': 1}
cAMP-dependent protein kinase catalytic subunit beta	{'weight': 1}
cGMP-dependent protein kinase 2	{'weight': 1}
Leucine-rich repeat serine/threonine-protein kinase 2	{'weight': 1}
Serine/threonine-protein kinase Nek5	{'weight': 1}
Ephrin type-A receptor 1	{'weight': 1}
Ephrin type-A receptor 8	{'weight': 1}
Interleukin-1 receptor-associated kinase 4	{'weight': 1}
Tyrosine-protein kinase Fyn	{'weight': 1}
Muscle, skeletal receptor tyrosine-protein kinase	{'weight': 1}
Membrane-associated tyrosine- and threonine-specific cdc2-inhibitory kinase	{'weight': 1}
SNF-related serine/threonine-protein kinase	{'weight': 1}
RAF proto-oncogene serine/threonine-protein kinase	{'weight': 1}
Homeodomain-interacting protein kinase 3	{'weight': 1}
Macrophage-stimulating protein receptor	{'weight': 1}
Serine/threonine-protein kinase MARK2	{'weight': 1}
Eukaryotic translation initiation factor 2-alpha kinase 1	{'weight': 1}
Serine/threonine-protein kinase PLK1	{'weight': 1}
BDNF/NT-3 growth factors receptor	{'weight': 1}
Dual specificity mitogen-activated protein kinase kinase 5	{'weight': 1}
Mitogen-activated protein kinase kinase kinase 4	{'weight': 1}
Maternal embryonic leucine zipper kinase	{'weight': 1}
Misshapen-like kinase 1	{'weight': 1}
Serine/threonine-protein kinase PLK2	{'weight': 1}
Serine/threonine-protein kinase MARK1	{'weight': 1}
Focal adhesion kinase 1	{'weight': 1}
Serine/threonine-protein kinase 16	{'weight': 1}
Serine/threonine-protein kinase RIO3	{'weight': 1}
Ephrin type-B receptor 6	{'weight': 1}
Tyrosine-protein kinase Fer	{'weight': 1}
Myosin light chain kinase 3	{'weight': 1}
Serine/threonine-protein kinase PAK 2	{'weight': 1}
Insulin receptor	{'weight': 1}
Mitogen-activated protein kinase kinase kinase 3	{'weight': 1}
Myosin light chain kinase family member 4	{'weight': 1}
Serine/threonine-protein kinase SIK1	{'weight': 1}
Phosphatidylinositol 4-phosphate 3-kinase C2 domain-containing subunit beta	{'weight': 1}
Proto-oncogene tyrosine-protein kinase ROS	{'weight': 1}
Myosin-IIIa	{'weight': 1}
Phosphatidylinositol 5-phosphate 4-kinase type-2 beta	{'weight': 1}
Serine/threonine-protein kinase Nek4	{'weight': 1}
Serine/threonine-protein kinase RIO1	{'weight': 1}
Receptor-interacting serine/threonine-protein kinase 1	{'weight': 1}
Death-associated protein kinase 2	{'weight': 1}
Mitogen-activated protein kinase kinase kinase 1	{'weight': 1}
MAP kinase-interacting serine/threonine-protein kinase 2	{'weight': 1}
Serine/threonine-protein kinase PAK 3	{'weight': 1}
Myosin light chain kinase 2, skeletal/cardiac muscle	{'weight': 1}
Discoidin domain-containing receptor 2	{'weight': 1}
Serine/threonine-protein kinase PLK3	{'weight': 1}
Ephrin type-B receptor 4	{'weight': 1}
Mitogen-activated protein kinase kinase kinase 9	{'weight': 1}
Myosin light chain kinase, smooth muscle	{'weight': 1}
Glycogen synthase kinase-3 alpha	{'weight': 1}
Microtubule-associated serine/threonine-protein kinase 1	{'weight': 1}
Serine/threonine-protein kinase Nek2	{'weight': 1}
Serine/threonine-protein kinase DCLK2	{'weight': 1}
Rho-associated protein kinase 2	{'weight': 1}
eIF-2-alpha kinase GCN2	{'weight': 1}
Serine/threonine-protein kinase SIK2	{'weight': 1}
Mitogen-activated protein kinase kinase kinase 6	{'weight': 1}
Serine/threonine-protein kinase ICK	{'weight': 1}
Tyrosine-protein kinase Mer	{'weight': 1}
LIM domain kinase 1	{'weight': 1}
Phosphatidylinositol 4-kinase beta	{'weight': 1}
Serine/threonine-protein kinase Nek11	{'weight': 1}
Cyclin-G-associated kinase	{'weight': 1}
Serine/threonine-protein kinase N1	{'weight': 1}
Serine/threonine-protein kinase 17A	{'weight': 1}
Phosphatidylinositol 5-phosphate 4-kinase type-2 gamma	{'weight': 1}
Serine/threonine-protein kinase PAK 6	{'weight': 1}
Ephrin type-B receptor 1	{'weight': 1}
Mitogen-activated protein kinase kinase kinase kinase 3	{'weight': 1}
NUAK family SNF1-like kinase 2	{'weight': 1}
Proto-oncogene tyrosine-protein kinase receptor Ret	{'weight': 1}
Ephrin type-B receptor 2	{'weight': 1}
Serine/threonine-protein kinase PRP4 homolog	{'weight': 1}
Uncharacterized serine/threonine-protein kinase SBK3	{'weight': 1}
Serine/threonine-protein kinase SIK3	{'weight': 1}
Serine/threonine-protein kinase Nek3	{'weight': 1}
Megakaryocyte-associated tyrosine-protein kinase	{'weight': 1}
NT-3 growth factor receptor	{'weight': 1}
MAP kinase-interacting serine/threonine-protein kinase 1	{'weight': 1}
Ephrin type-A receptor 6	{'weight': 1}
Mitogen-activated protein kinase kinase kinase kinase 2	{'weight': 1}
Tyrosine-protein kinase Fes/Fps	{'weight': 1}
MAP/microtubule affinity-regulating kinase 4	{'weight': 1}
Casein kinase II subunit alpha'	{'weight': 1}
Dual specificity tyrosine-phosphorylation-regulated kinase 1B	{'weight': 1}
Mitogen-activated protein kinase kinase kinase kinase 5	{'weight': 1}
Interleukin-1 receptor-associated kinase 3	{'weight': 1}
Homeodomain-interacting protein kinase 2	{'weight': 1}
LIM domain kinase 2	{'weight': 1}
Serine/threonine-protein kinase/endoribonuclease IRE1	{'weight': 1}
Mitogen-activated protein kinase kinase kinase 11	{'weight': 1}
MAP kinase-activated protein kinase 5	{'weight': 1}
Receptor-interacting serine/threonine-protein kinase 2	{'weight': 1}
Death-associated protein kinase 3	{'weight': 1}
Serine/threonine-protein kinase OSR1	{'weight': 1}
Ephrin type-A receptor 7	{'weight': 1}
Serine/threonine-protein kinase LATS1	{'weight': 1}
Dual specificity mitogen-activated protein kinase kinase 6	{'weight': 1}
Serine/threonine-protein kinase Sgk3	{'weight': 1}
MAP/microtubule affinity-regulating kinase 3	{'weight': 1}
Serine/threonine-protein kinase N2	{'weight': 1}
Inhibitor of nuclear factor kappa-B kinase subunit epsilon	{'weight': 1}
Death-associated protein kinase 1	{'weight': 1}
Phosphorylase b kinase gamma catalytic chain, skeletal muscle/heart isoform	{'weight': 1}
Dual specificity mitogen-activated protein kinase kinase 3	{'weight': 1}
Tyrosine-protein kinase Srms	{'weight': 1}
Serine/threonine-protein kinase SBK1	{'weight': 1}
Serine/threonine-protein kinase D1	{'weight': 1}
Cyclin-dependent kinase 17	{'weight': 1}
Glycogen synthase kinase-3 beta	{'weight': 1}
Mitogen-activated protein kinase kinase kinase 15	{'weight': 1}
Receptor-interacting serine/threonine-protein kinase 4	{'weight': 1}
CLIP-associating protein 1	{'weight': 1}
Serine/threonine-protein kinase pim-3	{'weight': 1}
Mitogen-activated protein kinase kinase kinase 13	{'weight': 1}
Serine/threonine-protein kinase DCLK3	{'weight': 1}
Ephrin type-A receptor 4	{'weight': 1}
Phosphatidylinositol 4-phosphate 3-kinase C2 domain-containing subunit gamma	{'weight': 1}
Ephrin type-A receptor 2	{'weight': 1}
Cyclin-dependent kinase 15	{'weight': 1}
Mitogen-activated protein kinase kinase kinase kinase 4	{'weight': 1}
Ribosomal protein S6 kinase alpha-1	{'weight': 1}
Mitogen-activated protein kinase kinase kinase 12	{'weight': 1}
STE20-like serine/threonine-protein kinase	{'weight': 1}
Serine/threonine-protein kinase PAK 4	{'weight': 1}
Mitogen-activated protein kinase kinase kinase 10	{'weight': 1}
Serine/threonine-protein kinase RIO2	{'weight': 1}
Casein kinase II subunit alpha'	149
Cyclin-dependent kinase 16	{'weight': 1}
Serine/threonine-protein kinase 10	{'weight': 1}
Serine/threonine-protein kinase Nek9	{'weight': 1}
Ephrin type-A receptor 3	{'weight': 1}
Interleukin-1 receptor-associated kinase 1	{'weight': 1}
Serine/threonine-protein kinase DCLK1	{'weight': 1}
Serine/threonine-protein kinase PAK 1	{'weight': 1}
Dual specificity tyrosine-phosphorylation-regulated kinase 1A	{'weight': 1}
Insulin receptor-related protein	{'weight': 1}
Leukocyte tyrosine kinase receptor	{'weight': 1}
NUAK family SNF1-like kinase 1	{'weight': 1}
Ephrin type-A receptor 5	{'weight': 1}
Serine/threonine-protein kinase 32A	{'weight': 1}
Interferon-induced, double-stranded RNA-activated protein kinase	{'weight': 1}
Serine/threonine-protein kinase Nek1	{'weight': 1}
Serine/threonine-protein kinase PAK 5	{'weight': 1}
Serine/threonine-protein kinase PLK4	{'weight': 1}
Mitogen-activated protein kinase kinase kinase kinase 1	{'weight': 1}
Mitogen-activated protein kinase kinase kinase 2	{'weight': 1}
Dual specificity mitogen-activated protein kinase kinase 2	{'weight': 1}
cAMP-dependent protein kinase catalytic subunit beta	{'weight': 1}
cGMP-dependent protein kinase 2	{'weight': 1}
Leucine-rich repeat serine/threonine-protein kinase 2	{'weight': 1}
Serine/threonine-protein kinase Nek5	{'weight': 1}
Ephrin type-A receptor 1	{'weight': 1}
Ephrin type-A receptor 8	{'weight': 1}
Interleukin-1 receptor-associated kinase 4	{'weight': 1}
Tyrosine-protein kinase Fyn	{'weight': 1}
Muscle, skeletal receptor tyrosine-protein kinase	{'weight': 1}
Membrane-associated tyrosine- and threonine-specific cdc2-inhibitory kinase	{'weight': 1}
SNF-related serine/threonine-protein kinase	{'weight': 1}
RAF proto-oncogene serine/threonine-protein kinase	{'weight': 1}
Homeodomain-interacting protein kinase 3	{'weight': 1}
Macrophage-stimulating protein receptor	{'weight': 1}
Serine/threonine-protein kinase MARK2	{'weight': 1}
Eukaryotic translation initiation factor 2-alpha kinase 1	{'weight': 1}
Serine/threonine-protein kinase PLK1	{'weight': 1}
BDNF/NT-3 growth factors receptor	{'weight': 1}
Dual specificity mitogen-activated protein kinase kinase 5	{'weight': 1}
Mitogen-activated protein kinase kinase kinase 4	{'weight': 1}
Maternal embryonic leucine zipper kinase	{'weight': 1}
Misshapen-like kinase 1	{'weight': 1}
Serine/threonine-protein kinase PLK2	{'weight': 1}
Serine/threonine-protein kinase MARK1	{'weight': 1}
Focal adhesion kinase 1	{'weight': 1}
Serine/threonine-protein kinase 16	{'weight': 1}
Serine/threonine-protein kinase RIO3	{'weight': 1}
Ephrin type-B receptor 6	{'weight': 1}
Tyrosine-protein kinase Fer	{'weight': 1}
Myosin light chain kinase 3	{'weight': 1}
Serine/threonine-protein kinase PAK 2	{'weight': 1}
Insulin receptor	{'weight': 1}
Mitogen-activated protein kinase kinase kinase 3	{'weight': 1}
Myosin light chain kinase family member 4	{'weight': 1}
Serine/threonine-protein kinase SIK1	{'weight': 1}
Phosphatidylinositol 4-phosphate 3-kinase C2 domain-containing subunit beta	{'weight': 1}
Proto-oncogene tyrosine-protein kinase ROS	{'weight': 1}
Myosin-IIIa	{'weight': 1}
Phosphatidylinositol 5-phosphate 4-kinase type-2 beta	{'weight': 1}
Serine/threonine-protein kinase Nek4	{'weight': 1}
Serine/threonine-protein kinase RIO1	{'weight': 1}
Receptor-interacting serine/threonine-protein kinase 1	{'weight': 1}
Death-associated protein kinase 2	{'weight': 1}
Mitogen-activated protein kinase kinase kinase 1	{'weight': 1}
MAP kinase-interacting serine/threonine-protein kinase 2	{'weight': 1}
Serine/threonine-protein kinase PAK 3	{'weight': 1}
Myosin light chain kinase 2, skeletal/cardiac muscle	{'weight': 1}
Discoidin domain-containing receptor 2	{'weight': 1}
Serine/threonine-protein kinase PLK3	{'weight': 1}
Ephrin type-B receptor 4	{'weight': 1}
Mitogen-activated protein kinase kinase kinase 9	{'weight': 1}
Myosin light chain kinase, smooth muscle	{'weight': 1}
Glycogen synthase kinase-3 alpha	{'weight': 1}
Microtubule-associated serine/threonine-protein kinase 1	{'weight': 1}
Serine/threonine-protein kinase Nek2	{'weight': 1}
Serine/threonine-protein kinase DCLK2	{'weight': 1}
Rho-associated protein kinase 2	{'weight': 1}
eIF-2-alpha kinase GCN2	{'weight': 1}
Serine/threonine-protein kinase SIK2	{'weight': 1}
Mitogen-activated protein kinase kinase kinase 6	{'weight': 1}
Serine/threonine-protein kinase ICK	{'weight': 1}
Tyrosine-protein kinase Mer	{'weight': 1}
LIM domain kinase 1	{'weight': 1}
Phosphatidylinositol 4-kinase beta	{'weight': 1}
Serine/threonine-protein kinase Nek11	{'weight': 1}
Cyclin-G-associated kinase	{'weight': 1}
Serine/threonine-protein kinase N1	{'weight': 1}
Serine/threonine-protein kinase 17A	{'weight': 1}
Phosphatidylinositol 5-phosphate 4-kinase type-2 gamma	{'weight': 1}
Serine/threonine-protein kinase PAK 6	{'weight': 1}
Ephrin type-B receptor 1	{'weight': 1}
Mitogen-activated protein kinase kinase kinase kinase 3	{'weight': 1}
NUAK family SNF1-like kinase 2	{'weight': 1}
Proto-oncogene tyrosine-protein kinase receptor Ret	{'weight': 1}
Ephrin type-B receptor 2	{'weight': 1}
Serine/threonine-protein kinase PRP4 homolog	{'weight': 1}
Uncharacterized serine/threonine-protein kinase SBK3	{'weight': 1}
Serine/threonine-protein kinase SIK3	{'weight': 1}
Serine/threonine-protein kinase Nek3	{'weight': 1}
Megakaryocyte-associated tyrosine-protein kinase	{'weight': 1}
NT-3 growth factor receptor	{'weight': 1}
MAP kinase-interacting serine/threonine-protein kinase 1	{'weight': 1}
Ephrin type-A receptor 6	{'weight': 1}
Mitogen-activated protein kinase kinase kinase kinase 2	{'weight': 1}
Tyrosine-protein kinase Fes/Fps	{'weight': 1}
MAP/microtubule affinity-regulating kinase 4	{'weight': 1}
Dual specificity tyrosine-phosphorylation-regulated kinase 1B	{'weight': 1}
Mitogen-activated protein kinase kinase kinase kinase 5	{'weight': 1}
Interleukin-1 receptor-associated kinase 3	{'weight': 1}
Homeodomain-interacting protein kinase 2	{'weight': 1}
LIM domain kinase 2	{'weight': 1}
Serine/threonine-protein kinase/endoribonuclease IRE1	{'weight': 1}
Mitogen-activated protein kinase kinase kinase 11	{'weight': 1}
MAP kinase-activated protein kinase 5	{'weight': 1}
Receptor-interacting serine/threonine-protein kinase 2	{'weight': 1}
Death-associated protein kinase 3	{'weight': 1}
Serine/threonine-protein kinase OSR1	{'weight': 1}
Ephrin type-A receptor 7	{'weight': 1}
Serine/threonine-protein kinase LATS1	{'weight': 1}
Dual specificity mitogen-activated protein kinase kinase 6	{'weight': 1}
Serine/threonine-protein kinase Sgk3	{'weight': 1}
MAP/microtubule affinity-regulating kinase 3	{'weight': 1}
Serine/threonine-protein kinase N2	{'weight': 1}
Inhibitor of nuclear factor kappa-B kinase subunit epsilon	{'weight': 1}
Death-associated protein kinase 1	{'weight': 1}
Phosphorylase b kinase gamma catalytic chain, skeletal muscle/heart isoform	{'weight': 1}
Dual specificity mitogen-activated protein kinase kinase 3	{'weight': 1}
Tyrosine-protein kinase Srms	{'weight': 1}
Serine/threonine-protein kinase SBK1	{'weight': 1}
Serine/threonine-protein kinase D1	{'weight': 1}
Cyclin-dependent kinase 17	{'weight': 1}
Glycogen synthase kinase-3 beta	{'weight': 1}
Mitogen-activated protein kinase kinase kinase 15	{'weight': 1}
Receptor-interacting serine/threonine-protein kinase 4	{'weight': 1}
CLIP-associating protein 1	{'weight': 1}
Serine/threonine-protein kinase pim-3	{'weight': 1}
Mitogen-activated protein kinase kinase kinase 13	{'weight': 1}
Serine/threonine-protein kinase DCLK3	{'weight': 1}
Ephrin type-A receptor 4	{'weight': 1}
Phosphatidylinositol 4-phosphate 3-kinase C2 domain-containing subunit gamma	{'weight': 1}
Ephrin type-A receptor 2	{'weight': 1}
Cyclin-dependent kinase 15	{'weight': 1}
Mitogen-activated protein kinase kinase kinase kinase 4	{'weight': 1}
Ribosomal protein S6 kinase alpha-1	{'weight': 1}
Mitogen-activated protein kinase kinase kinase 12	{'weight': 1}
STE20-like serine/threonine-protein kinase	{'weight': 1}
Serine/threonine-protein kinase PAK 4	{'weight': 1}
Mitogen-activated protein kinase kinase kinase 10	{'weight': 1}
Serine/threonine-protein kinase RIO2	{'weight': 1}
Death-associated protein kinase 1	148
Cyclin-dependent kinase 16	{'weight': 1}
Serine/threonine-protein kinase 10	{'weight': 1}
Serine/threonine-protein kinase Nek9	{'weight': 1}
Ephrin type-A receptor 3	{'weight': 1}
Interleukin-1 receptor-associated kinase 1	{'weight': 1}
Serine/threonine-protein kinase DCLK1	{'weight': 1}
Serine/threonine-protein kinase PAK 1	{'weight': 1}
Dual specificity tyrosine-phosphorylation-regulated kinase 1A	{'weight': 1}
Insulin receptor-related protein	{'weight': 1}
Leukocyte tyrosine kinase receptor	{'weight': 1}
NUAK family SNF1-like kinase 1	{'weight': 1}
Ephrin type-A receptor 5	{'weight': 1}
Serine/threonine-protein kinase 32A	{'weight': 1}
Interferon-induced, double-stranded RNA-activated protein kinase	{'weight': 1}
Serine/threonine-protein kinase Nek1	{'weight': 1}
Serine/threonine-protein kinase PAK 5	{'weight': 1}
Serine/threonine-protein kinase PLK4	{'weight': 1}
Mitogen-activated protein kinase kinase kinase kinase 1	{'weight': 1}
Mitogen-activated protein kinase kinase kinase 2	{'weight': 1}
Dual specificity mitogen-activated protein kinase kinase 2	{'weight': 1}
cAMP-dependent protein kinase catalytic subunit beta	{'weight': 1}
cGMP-dependent protein kinase 2	{'weight': 1}
Leucine-rich repeat serine/threonine-protein kinase 2	{'weight': 1}
Serine/threonine-protein kinase Nek5	{'weight': 1}
Ephrin type-A receptor 1	{'weight': 1}
Ephrin type-A receptor 8	{'weight': 1}
Interleukin-1 receptor-associated kinase 4	{'weight': 1}
Tyrosine-protein kinase Fyn	{'weight': 1}
Muscle, skeletal receptor tyrosine-protein kinase	{'weight': 1}
Membrane-associated tyrosine- and threonine-specific cdc2-inhibitory kinase	{'weight': 1}
SNF-related serine/threonine-protein kinase	{'weight': 1}
RAF proto-oncogene serine/threonine-protein kinase	{'weight': 1}
Homeodomain-interacting protein kinase 3	{'weight': 1}
Macrophage-stimulating protein receptor	{'weight': 1}
Serine/threonine-protein kinase MARK2	{'weight': 1}
Eukaryotic translation initiation factor 2-alpha kinase 1	{'weight': 1}
Serine/threonine-protein kinase PLK1	{'weight': 1}
BDNF/NT-3 growth factors receptor	{'weight': 1}
Dual specificity mitogen-activated protein kinase kinase 5	{'weight': 1}
Mitogen-activated protein kinase kinase kinase 4	{'weight': 1}
Maternal embryonic leucine zipper kinase	{'weight': 1}
Misshapen-like kinase 1	{'weight': 1}
Serine/threonine-protein kinase PLK2	{'weight': 1}
Serine/threonine-protein kinase MARK1	{'weight': 1}
Focal adhesion kinase 1	{'weight': 1}
Serine/threonine-protein kinase 16	{'weight': 1}
Serine/threonine-protein kinase RIO3	{'weight': 1}
Ephrin type-B receptor 6	{'weight': 1}
Tyrosine-protein kinase Fer	{'weight': 1}
Myosin light chain kinase 3	{'weight': 1}
Serine/threonine-protein kinase PAK 2	{'weight': 1}
Insulin receptor	{'weight': 1}
Mitogen-activated protein kinase kinase kinase 3	{'weight': 1}
Myosin light chain kinase family member 4	{'weight': 1}
Serine/threonine-protein kinase SIK1	{'weight': 1}
Phosphatidylinositol 4-phosphate 3-kinase C2 domain-containing subunit beta	{'weight': 1}
Proto-oncogene tyrosine-protein kinase ROS	{'weight': 1}
Myosin-IIIa	{'weight': 1}
Phosphatidylinositol 5-phosphate 4-kinase type-2 beta	{'weight': 1}
Serine/threonine-protein kinase Nek4	{'weight': 1}
Serine/threonine-protein kinase RIO1	{'weight': 1}
Receptor-interacting serine/threonine-protein kinase 1	{'weight': 1}
Death-associated protein kinase 2	{'weight': 1}
Mitogen-activated protein kinase kinase kinase 1	{'weight': 1}
MAP kinase-interacting serine/threonine-protein kinase 2	{'weight': 1}
Serine/threonine-protein kinase PAK 3	{'weight': 1}
Myosin light chain kinase 2, skeletal/cardiac muscle	{'weight': 1}
Discoidin domain-containing receptor 2	{'weight': 1}
Serine/threonine-protein kinase PLK3	{'weight': 1}
Ephrin type-B receptor 4	{'weight': 1}
Mitogen-activated protein kinase kinase kinase 9	{'weight': 1}
Myosin light chain kinase, smooth muscle	{'weight': 1}
Glycogen synthase kinase-3 alpha	{'weight': 1}
Microtubule-associated serine/threonine-protein kinase 1	{'weight': 1}
Serine/threonine-protein kinase Nek2	{'weight': 1}
Serine/threonine-protein kinase DCLK2	{'weight': 1}
Rho-associated protein kinase 2	{'weight': 1}
eIF-2-alpha kinase GCN2	{'weight': 1}
Serine/threonine-protein kinase SIK2	{'weight': 1}
Mitogen-activated protein kinase kinase kinase 6	{'weight': 1}
Serine/threonine-protein kinase ICK	{'weight': 1}
Tyrosine-protein kinase Mer	{'weight': 1}
LIM domain kinase 1	{'weight': 1}
Phosphatidylinositol 4-kinase beta	{'weight': 1}
Serine/threonine-protein kinase Nek11	{'weight': 1}
Cyclin-G-associated kinase	{'weight': 1}
Serine/threonine-protein kinase N1	{'weight': 1}
Serine/threonine-protein kinase 17A	{'weight': 1}
Phosphatidylinositol 5-phosphate 4-kinase type-2 gamma	{'weight': 1}
Serine/threonine-protein kinase PAK 6	{'weight': 1}
Ephrin type-B receptor 1	{'weight': 1}
Mitogen-activated protein kinase kinase kinase kinase 3	{'weight': 1}
NUAK family SNF1-like kinase 2	{'weight': 1}
Proto-oncogene tyrosine-protein kinase receptor Ret	{'weight': 1}
Ephrin type-B receptor 2	{'weight': 1}
Serine/threonine-protein kinase PRP4 homolog	{'weight': 1}
Uncharacterized serine/threonine-protein kinase SBK3	{'weight': 1}
Serine/threonine-protein kinase SIK3	{'weight': 1}
Serine/threonine-protein kinase Nek3	{'weight': 1}
Megakaryocyte-associated tyrosine-protein kinase	{'weight': 1}
NT-3 growth factor receptor	{'weight': 1}
MAP kinase-interacting serine/threonine-protein kinase 1	{'weight': 1}
Ephrin type-A receptor 6	{'weight': 1}
Mitogen-activated protein kinase kinase kinase kinase 2	{'weight': 1}
Tyrosine-protein kinase Fes/Fps	{'weight': 1}
MAP/microtubule affinity-regulating kinase 4	{'weight': 1}
Dual specificity tyrosine-phosphorylation-regulated kinase 1B	{'weight': 1}
Mitogen-activated protein kinase kinase kinase kinase 5	{'weight': 1}
Interleukin-1 receptor-associated kinase 3	{'weight': 1}
Homeodomain-interacting protein kinase 2	{'weight': 1}
LIM domain kinase 2	{'weight': 1}
Serine/threonine-protein kinase/endoribonuclease IRE1	{'weight': 1}
Mitogen-activated protein kinase kinase kinase 11	{'weight': 1}
MAP kinase-activated protein kinase 5	{'weight': 1}
Receptor-interacting serine/threonine-protein kinase 2	{'weight': 1}
Death-associated protein kinase 3	{'weight': 1}
Serine/threonine-protein kinase OSR1	{'weight': 1}
Ephrin type-A receptor 7	{'weight': 1}
Serine/threonine-protein kinase LATS1	{'weight': 1}
Dual specificity mitogen-activated protein kinase kinase 6	{'weight': 1}
Serine/threonine-protein kinase Sgk3	{'weight': 1}
MAP/microtubule affinity-regulating kinase 3	{'weight': 1}
Serine/threonine-protein kinase N2	{'weight': 1}
Inhibitor of nuclear factor kappa-B kinase subunit epsilon	{'weight': 1}
Phosphorylase b kinase gamma catalytic chain, skeletal muscle/heart isoform	{'weight': 1}
Dual specificity mitogen-activated protein kinase kinase 3	{'weight': 1}
Tyrosine-protein kinase Srms	{'weight': 1}
Serine/threonine-protein kinase SBK1	{'weight': 1}
Serine/threonine-protein kinase D1	{'weight': 1}
Cyclin-dependent kinase 17	{'weight': 1}
Glycogen synthase kinase-3 beta	{'weight': 1}
Mitogen-activated protein kinase kinase kinase 15	{'weight': 1}
Receptor-interacting serine/threonine-protein kinase 4	{'weight': 1}
CLIP-associating protein 1	{'weight': 1}
Serine/threonine-protein kinase pim-3	{'weight': 1}
Mitogen-activated protein kinase kinase kinase 13	{'weight': 1}
Serine/threonine-protein kinase DCLK3	{'weight': 1}
Ephrin type-A receptor 4	{'weight': 1}
Phosphatidylinositol 4-phosphate 3-kinase C2 domain-containing subunit gamma	{'weight': 1}
Ephrin type-A receptor 2	{'weight': 1}
Cyclin-dependent kinase 15	{'weight': 1}
Mitogen-activated protein kinase kinase kinase kinase 4	{'weight': 1}
Ribosomal protein S6 kinase alpha-1	{'weight': 1}
Mitogen-activated protein kinase kinase kinase 12	{'weight': 1}
STE20-like serine/threonine-protein kinase	{'weight': 1}
Serine/threonine-protein kinase PAK 4	{'weight': 1}
Mitogen-activated protein kinase kinase kinase 10	{'weight': 1}
Serine/threonine-protein kinase RIO2	{'weight': 1}
Death-associated protein kinase 2	147
Cyclin-dependent kinase 16	{'weight': 1}
Serine/threonine-protein kinase 10	{'weight': 1}
Serine/threonine-protein kinase Nek9	{'weight': 1}
Ephrin type-A receptor 3	{'weight': 1}
Interleukin-1 receptor-associated kinase 1	{'weight': 1}
Serine/threonine-protein kinase DCLK1	{'weight': 1}
Serine/threonine-protein kinase PAK 1	{'weight': 1}
Dual specificity tyrosine-phosphorylation-regulated kinase 1A	{'weight': 1}
Insulin receptor-related protein	{'weight': 1}
Leukocyte tyrosine kinase receptor	{'weight': 1}
NUAK family SNF1-like kinase 1	{'weight': 1}
Ephrin type-A receptor 5	{'weight': 1}
Serine/threonine-protein kinase 32A	{'weight': 1}
Interferon-induced, double-stranded RNA-activated protein kinase	{'weight': 1}
Serine/threonine-protein kinase Nek1	{'weight': 1}
Serine/threonine-protein kinase PAK 5	{'weight': 1}
Serine/threonine-protein kinase PLK4	{'weight': 1}
Mitogen-activated protein kinase kinase kinase kinase 1	{'weight': 1}
Mitogen-activated protein kinase kinase kinase 2	{'weight': 1}
Dual specificity mitogen-activated protein kinase kinase 2	{'weight': 1}
cAMP-dependent protein kinase catalytic subunit beta	{'weight': 1}
cGMP-dependent protein kinase 2	{'weight': 1}
Leucine-rich repeat serine/threonine-protein kinase 2	{'weight': 1}
Serine/threonine-protein kinase Nek5	{'weight': 1}
Ephrin type-A receptor 1	{'weight': 1}
Ephrin type-A receptor 8	{'weight': 1}
Interleukin-1 receptor-associated kinase 4	{'weight': 1}
Tyrosine-protein kinase Fyn	{'weight': 1}
Muscle, skeletal receptor tyrosine-protein kinase	{'weight': 1}
Membrane-associated tyrosine- and threonine-specific cdc2-inhibitory kinase	{'weight': 1}
SNF-related serine/threonine-protein kinase	{'weight': 1}
RAF proto-oncogene serine/threonine-protein kinase	{'weight': 1}
Homeodomain-interacting protein kinase 3	{'weight': 1}
Macrophage-stimulating protein receptor	{'weight': 1}
Serine/threonine-protein kinase MARK2	{'weight': 1}
Eukaryotic translation initiation factor 2-alpha kinase 1	{'weight': 1}
Serine/threonine-protein kinase PLK1	{'weight': 1}
BDNF/NT-3 growth factors receptor	{'weight': 1}
Dual specificity mitogen-activated protein kinase kinase 5	{'weight': 1}
Mitogen-activated protein kinase kinase kinase 4	{'weight': 1}
Maternal embryonic leucine zipper kinase	{'weight': 1}
Misshapen-like kinase 1	{'weight': 1}
Serine/threonine-protein kinase PLK2	{'weight': 1}
Serine/threonine-protein kinase MARK1	{'weight': 1}
Focal adhesion kinase 1	{'weight': 1}
Serine/threonine-protein kinase 16	{'weight': 1}
Serine/threonine-protein kinase RIO3	{'weight': 1}
Ephrin type-B receptor 6	{'weight': 1}
Tyrosine-protein kinase Fer	{'weight': 1}
Myosin light chain kinase 3	{'weight': 1}
Serine/threonine-protein kinase PAK 2	{'weight': 1}
Insulin receptor	{'weight': 1}
Mitogen-activated protein kinase kinase kinase 3	{'weight': 1}
Myosin light chain kinase family member 4	{'weight': 1}
Serine/threonine-protein kinase SIK1	{'weight': 1}
Phosphatidylinositol 4-phosphate 3-kinase C2 domain-containing subunit beta	{'weight': 1}
Proto-oncogene tyrosine-protein kinase ROS	{'weight': 1}
Myosin-IIIa	{'weight': 1}
Phosphatidylinositol 5-phosphate 4-kinase type-2 beta	{'weight': 1}
Serine/threonine-protein kinase Nek4	{'weight': 1}
Serine/threonine-protein kinase RIO1	{'weight': 1}
Receptor-interacting serine/threonine-protein kinase 1	{'weight': 1}
Mitogen-activated protein kinase kinase kinase 1	{'weight': 1}
MAP kinase-interacting serine/threonine-protein kinase 2	{'weight': 1}
Serine/threonine-protein kinase PAK 3	{'weight': 1}
Myosin light chain kinase 2, skeletal/cardiac muscle	{'weight': 1}
Discoidin domain-containing receptor 2	{'weight': 1}
Serine/threonine-protein kinase PLK3	{'weight': 1}
Ephrin type-B receptor 4	{'weight': 1}
Mitogen-activated protein kinase kinase kinase 9	{'weight': 1}
Myosin light chain kinase, smooth muscle	{'weight': 1}
Glycogen synthase kinase-3 alpha	{'weight': 1}
Microtubule-associated serine/threonine-protein kinase 1	{'weight': 1}
Serine/threonine-protein kinase Nek2	{'weight': 1}
Serine/threonine-protein kinase DCLK2	{'weight': 1}
Rho-associated protein kinase 2	{'weight': 1}
eIF-2-alpha kinase GCN2	{'weight': 1}
Serine/threonine-protein kinase SIK2	{'weight': 1}
Mitogen-activated protein kinase kinase kinase 6	{'weight': 1}
Serine/threonine-protein kinase ICK	{'weight': 1}
Tyrosine-protein kinase Mer	{'weight': 1}
LIM domain kinase 1	{'weight': 1}
Phosphatidylinositol 4-kinase beta	{'weight': 1}
Serine/threonine-protein kinase Nek11	{'weight': 1}
Cyclin-G-associated kinase	{'weight': 1}
Serine/threonine-protein kinase N1	{'weight': 1}
Serine/threonine-protein kinase 17A	{'weight': 1}
Phosphatidylinositol 5-phosphate 4-kinase type-2 gamma	{'weight': 1}
Serine/threonine-protein kinase PAK 6	{'weight': 1}
Ephrin type-B receptor 1	{'weight': 1}
Mitogen-activated protein kinase kinase kinase kinase 3	{'weight': 1}
NUAK family SNF1-like kinase 2	{'weight': 1}
Proto-oncogene tyrosine-protein kinase receptor Ret	{'weight': 1}
Ephrin type-B receptor 2	{'weight': 1}
Serine/threonine-protein kinase PRP4 homolog	{'weight': 1}
Uncharacterized serine/threonine-protein kinase SBK3	{'weight': 1}
Serine/threonine-protein kinase SIK3	{'weight': 1}
Serine/threonine-protein kinase Nek3	{'weight': 1}
Megakaryocyte-associated tyrosine-protein kinase	{'weight': 1}
NT-3 growth factor receptor	{'weight': 1}
MAP kinase-interacting serine/threonine-protein kinase 1	{'weight': 1}
Ephrin type-A receptor 6	{'weight': 1}
Mitogen-activated protein kinase kinase kinase kinase 2	{'weight': 1}
Tyrosine-protein kinase Fes/Fps	{'weight': 1}
MAP/microtubule affinity-regulating kinase 4	{'weight': 1}
Dual specificity tyrosine-phosphorylation-regulated kinase 1B	{'weight': 1}
Mitogen-activated protein kinase kinase kinase kinase 5	{'weight': 1}
Interleukin-1 receptor-associated kinase 3	{'weight': 1}
Homeodomain-interacting protein kinase 2	{'weight': 1}
LIM domain kinase 2	{'weight': 1}
Serine/threonine-protein kinase/endoribonuclease IRE1	{'weight': 1}
Mitogen-activated protein kinase kinase kinase 11	{'weight': 1}
MAP kinase-activated protein kinase 5	{'weight': 1}
Receptor-interacting serine/threonine-protein kinase 2	{'weight': 1}
Death-associated protein kinase 3	{'weight': 1}
Serine/threonine-protein kinase OSR1	{'weight': 1}
Ephrin type-A receptor 7	{'weight': 1}
Serine/threonine-protein kinase LATS1	{'weight': 1}
Dual specificity mitogen-activated protein kinase kinase 6	{'weight': 1}
Serine/threonine-protein kinase Sgk3	{'weight': 1}
MAP/microtubule affinity-regulating kinase 3	{'weight': 1}
Serine/threonine-protein kinase N2	{'weight': 1}
Inhibitor of nuclear factor kappa-B kinase subunit epsilon	{'weight': 1}
Phosphorylase b kinase gamma catalytic chain, skeletal muscle/heart isoform	{'weight': 1}
Dual specificity mitogen-activated protein kinase kinase 3	{'weight': 1}
Tyrosine-protein kinase Srms	{'weight': 1}
Serine/threonine-protein kinase SBK1	{'weight': 1}
Serine/threonine-protein kinase D1	{'weight': 1}
Cyclin-dependent kinase 17	{'weight': 1}
Glycogen synthase kinase-3 beta	{'weight': 1}
Mitogen-activated protein kinase kinase kinase 15	{'weight': 1}
Receptor-interacting serine/threonine-protein kinase 4	{'weight': 1}
CLIP-associating protein 1	{'weight': 1}
Serine/threonine-protein kinase pim-3	{'weight': 1}
Mitogen-activated protein kinase kinase kinase 13	{'weight': 1}
Serine/threonine-protein kinase DCLK3	{'weight': 1}
Ephrin type-A receptor 4	{'weight': 1}
Phosphatidylinositol 4-phosphate 3-kinase C2 domain-containing subunit gamma	{'weight': 1}
Ephrin type-A receptor 2	{'weight': 1}
Cyclin-dependent kinase 15	{'weight': 1}
Mitogen-activated protein kinase kinase kinase kinase 4	{'weight': 1}
Ribosomal protein S6 kinase alpha-1	{'weight': 1}
Mitogen-activated protein kinase kinase kinase 12	{'weight': 1}
STE20-like serine/threonine-protein kinase	{'weight': 1}
Serine/threonine-protein kinase PAK 4	{'weight': 1}
Mitogen-activated protein kinase kinase kinase 10	{'weight': 1}
Serine/threonine-protein kinase RIO2	{'weight': 1}
Death-associated protein kinase 3	146
Cyclin-dependent kinase 16	{'weight': 1}
Serine/threonine-protein kinase 10	{'weight': 1}
Serine/threonine-protein kinase Nek9	{'weight': 1}
Ephrin type-A receptor 3	{'weight': 1}
Interleukin-1 receptor-associated kinase 1	{'weight': 1}
Serine/threonine-protein kinase DCLK1	{'weight': 1}
Serine/threonine-protein kinase PAK 1	{'weight': 1}
Dual specificity tyrosine-phosphorylation-regulated kinase 1A	{'weight': 1}
Insulin receptor-related protein	{'weight': 1}
Leukocyte tyrosine kinase receptor	{'weight': 1}
NUAK family SNF1-like kinase 1	{'weight': 1}
Ephrin type-A receptor 5	{'weight': 1}
Serine/threonine-protein kinase 32A	{'weight': 1}
Interferon-induced, double-stranded RNA-activated protein kinase	{'weight': 1}
Serine/threonine-protein kinase Nek1	{'weight': 1}
Serine/threonine-protein kinase PAK 5	{'weight': 1}
Serine/threonine-protein kinase PLK4	{'weight': 1}
Mitogen-activated protein kinase kinase kinase kinase 1	{'weight': 1}
Mitogen-activated protein kinase kinase kinase 2	{'weight': 1}
Dual specificity mitogen-activated protein kinase kinase 2	{'weight': 1}
cAMP-dependent protein kinase catalytic subunit beta	{'weight': 1}
cGMP-dependent protein kinase 2	{'weight': 1}
Leucine-rich repeat serine/threonine-protein kinase 2	{'weight': 1}
Serine/threonine-protein kinase Nek5	{'weight': 1}
Ephrin type-A receptor 1	{'weight': 1}
Ephrin type-A receptor 8	{'weight': 1}
Interleukin-1 receptor-associated kinase 4	{'weight': 1}
Tyrosine-protein kinase Fyn	{'weight': 1}
Muscle, skeletal receptor tyrosine-protein kinase	{'weight': 1}
Membrane-associated tyrosine- and threonine-specific cdc2-inhibitory kinase	{'weight': 1}
SNF-related serine/threonine-protein kinase	{'weight': 1}
RAF proto-oncogene serine/threonine-protein kinase	{'weight': 1}
Homeodomain-interacting protein kinase 3	{'weight': 1}
Macrophage-stimulating protein receptor	{'weight': 1}
Serine/threonine-protein kinase MARK2	{'weight': 1}
Eukaryotic translation initiation factor 2-alpha kinase 1	{'weight': 1}
Serine/threonine-protein kinase PLK1	{'weight': 1}
BDNF/NT-3 growth factors receptor	{'weight': 1}
Dual specificity mitogen-activated protein kinase kinase 5	{'weight': 1}
Mitogen-activated protein kinase kinase kinase 4	{'weight': 1}
Maternal embryonic leucine zipper kinase	{'weight': 1}
Misshapen-like kinase 1	{'weight': 1}
Serine/threonine-protein kinase PLK2	{'weight': 1}
Serine/threonine-protein kinase MARK1	{'weight': 1}
Focal adhesion kinase 1	{'weight': 1}
Serine/threonine-protein kinase 16	{'weight': 1}
Serine/threonine-protein kinase RIO3	{'weight': 1}
Ephrin type-B receptor 6	{'weight': 1}
Tyrosine-protein kinase Fer	{'weight': 1}
Myosin light chain kinase 3	{'weight': 1}
Serine/threonine-protein kinase PAK 2	{'weight': 1}
Insulin receptor	{'weight': 1}
Mitogen-activated protein kinase kinase kinase 3	{'weight': 1}
Myosin light chain kinase family member 4	{'weight': 1}
Serine/threonine-protein kinase SIK1	{'weight': 1}
Phosphatidylinositol 4-phosphate 3-kinase C2 domain-containing subunit beta	{'weight': 1}
Proto-oncogene tyrosine-protein kinase ROS	{'weight': 1}
Myosin-IIIa	{'weight': 1}
Phosphatidylinositol 5-phosphate 4-kinase type-2 beta	{'weight': 1}
Serine/threonine-protein kinase Nek4	{'weight': 1}
Serine/threonine-protein kinase RIO1	{'weight': 1}
Receptor-interacting serine/threonine-protein kinase 1	{'weight': 1}
Mitogen-activated protein kinase kinase kinase 1	{'weight': 1}
MAP kinase-interacting serine/threonine-protein kinase 2	{'weight': 1}
Serine/threonine-protein kinase PAK 3	{'weight': 1}
Myosin light chain kinase 2, skeletal/cardiac muscle	{'weight': 1}
Discoidin domain-containing receptor 2	{'weight': 1}
Serine/threonine-protein kinase PLK3	{'weight': 1}
Ephrin type-B receptor 4	{'weight': 1}
Mitogen-activated protein kinase kinase kinase 9	{'weight': 1}
Myosin light chain kinase, smooth muscle	{'weight': 1}
Glycogen synthase kinase-3 alpha	{'weight': 1}
Microtubule-associated serine/threonine-protein kinase 1	{'weight': 1}
Serine/threonine-protein kinase Nek2	{'weight': 1}
Serine/threonine-protein kinase DCLK2	{'weight': 1}
Rho-associated protein kinase 2	{'weight': 1}
eIF-2-alpha kinase GCN2	{'weight': 1}
Serine/threonine-protein kinase SIK2	{'weight': 1}
Mitogen-activated protein kinase kinase kinase 6	{'weight': 1}
Serine/threonine-protein kinase ICK	{'weight': 1}
Tyrosine-protein kinase Mer	{'weight': 1}
LIM domain kinase 1	{'weight': 1}
Phosphatidylinositol 4-kinase beta	{'weight': 1}
Serine/threonine-protein kinase Nek11	{'weight': 1}
Cyclin-G-associated kinase	{'weight': 1}
Serine/threonine-protein kinase N1	{'weight': 1}
Serine/threonine-protein kinase 17A	{'weight': 1}
Phosphatidylinositol 5-phosphate 4-kinase type-2 gamma	{'weight': 1}
Serine/threonine-protein kinase PAK 6	{'weight': 1}
Ephrin type-B receptor 1	{'weight': 1}
Mitogen-activated protein kinase kinase kinase kinase 3	{'weight': 1}
NUAK family SNF1-like kinase 2	{'weight': 1}
Proto-oncogene tyrosine-protein kinase receptor Ret	{'weight': 1}
Ephrin type-B receptor 2	{'weight': 1}
Serine/threonine-protein kinase PRP4 homolog	{'weight': 1}
Uncharacterized serine/threonine-protein kinase SBK3	{'weight': 1}
Serine/threonine-protein kinase SIK3	{'weight': 1}
Serine/threonine-protein kinase Nek3	{'weight': 1}
Megakaryocyte-associated tyrosine-protein kinase	{'weight': 1}
NT-3 growth factor receptor	{'weight': 1}
MAP kinase-interacting serine/threonine-protein kinase 1	{'weight': 1}
Ephrin type-A receptor 6	{'weight': 1}
Mitogen-activated protein kinase kinase kinase kinase 2	{'weight': 1}
Tyrosine-protein kinase Fes/Fps	{'weight': 1}
MAP/microtubule affinity-regulating kinase 4	{'weight': 1}
Dual specificity tyrosine-phosphorylation-regulated kinase 1B	{'weight': 1}
Mitogen-activated protein kinase kinase kinase kinase 5	{'weight': 1}
Interleukin-1 receptor-associated kinase 3	{'weight': 1}
Homeodomain-interacting protein kinase 2	{'weight': 1}
LIM domain kinase 2	{'weight': 1}
Serine/threonine-protein kinase/endoribonuclease IRE1	{'weight': 1}
Mitogen-activated protein kinase kinase kinase 11	{'weight': 1}
MAP kinase-activated protein kinase 5	{'weight': 1}
Receptor-interacting serine/threonine-protein kinase 2	{'weight': 1}
Serine/threonine-protein kinase OSR1	{'weight': 1}
Ephrin type-A receptor 7	{'weight': 1}
Serine/threonine-protein kinase LATS1	{'weight': 1}
Dual specificity mitogen-activated protein kinase kinase 6	{'weight': 1}
Serine/threonine-protein kinase Sgk3	{'weight': 1}
MAP/microtubule affinity-regulating kinase 3	{'weight': 1}
Serine/threonine-protein kinase N2	{'weight': 1}
Inhibitor of nuclear factor kappa-B kinase subunit epsilon	{'weight': 1}
Phosphorylase b kinase gamma catalytic chain, skeletal muscle/heart isoform	{'weight': 1}
Dual specificity mitogen-activated protein kinase kinase 3	{'weight': 1}
Tyrosine-protein kinase Srms	{'weight': 1}
Serine/threonine-protein kinase SBK1	{'weight': 1}
Serine/threonine-protein kinase D1	{'weight': 1}
Cyclin-dependent kinase 17	{'weight': 1}
Glycogen synthase kinase-3 beta	{'weight': 1}
Mitogen-activated protein kinase kinase kinase 15	{'weight': 1}
Receptor-interacting serine/threonine-protein kinase 4	{'weight': 1}
CLIP-associating protein 1	{'weight': 1}
Serine/threonine-protein kinase pim-3	{'weight': 1}
Mitogen-activated protein kinase kinase kinase 13	{'weight': 1}
Serine/threonine-protein kinase DCLK3	{'weight': 1}
Ephrin type-A receptor 4	{'weight': 1}
Phosphatidylinositol 4-phosphate 3-kinase C2 domain-containing subunit gamma	{'weight': 1}
Ephrin type-A receptor 2	{'weight': 1}
Cyclin-dependent kinase 15	{'weight': 1}
Mitogen-activated protein kinase kinase kinase kinase 4	{'weight': 1}
Ribosomal protein S6 kinase alpha-1	{'weight': 1}
Mitogen-activated protein kinase kinase kinase 12	{'weight': 1}
STE20-like serine/threonine-protein kinase	{'weight': 1}
Serine/threonine-protein kinase PAK 4	{'weight': 1}
Mitogen-activated protein kinase kinase kinase 10	{'weight': 1}
Serine/threonine-protein kinase RIO2	{'weight': 1}
Serine/threonine-protein kinase DCLK1	145
Cyclin-dependent kinase 16	{'weight': 1}
Serine/threonine-protein kinase 10	{'weight': 1}
Serine/threonine-protein kinase Nek9	{'weight': 1}
Ephrin type-A receptor 3	{'weight': 1}
Interleukin-1 receptor-associated kinase 1	{'weight': 1}
Serine/threonine-protein kinase PAK 1	{'weight': 1}
Dual specificity tyrosine-phosphorylation-regulated kinase 1A	{'weight': 1}
Insulin receptor-related protein	{'weight': 1}
Leukocyte tyrosine kinase receptor	{'weight': 1}
NUAK family SNF1-like kinase 1	{'weight': 1}
Ephrin type-A receptor 5	{'weight': 1}
Serine/threonine-protein kinase 32A	{'weight': 1}
Interferon-induced, double-stranded RNA-activated protein kinase	{'weight': 1}
Serine/threonine-protein kinase Nek1	{'weight': 1}
Serine/threonine-protein kinase PAK 5	{'weight': 1}
Serine/threonine-protein kinase PLK4	{'weight': 1}
Mitogen-activated protein kinase kinase kinase kinase 1	{'weight': 1}
Mitogen-activated protein kinase kinase kinase 2	{'weight': 1}
Dual specificity mitogen-activated protein kinase kinase 2	{'weight': 1}
cAMP-dependent protein kinase catalytic subunit beta	{'weight': 1}
cGMP-dependent protein kinase 2	{'weight': 1}
Leucine-rich repeat serine/threonine-protein kinase 2	{'weight': 1}
Serine/threonine-protein kinase Nek5	{'weight': 1}
Ephrin type-A receptor 1	{'weight': 1}
Ephrin type-A receptor 8	{'weight': 1}
Interleukin-1 receptor-associated kinase 4	{'weight': 1}
Tyrosine-protein kinase Fyn	{'weight': 1}
Muscle, skeletal receptor tyrosine-protein kinase	{'weight': 1}
Membrane-associated tyrosine- and threonine-specific cdc2-inhibitory kinase	{'weight': 1}
SNF-related serine/threonine-protein kinase	{'weight': 1}
RAF proto-oncogene serine/threonine-protein kinase	{'weight': 1}
Homeodomain-interacting protein kinase 3	{'weight': 1}
Macrophage-stimulating protein receptor	{'weight': 1}
Serine/threonine-protein kinase MARK2	{'weight': 1}
Eukaryotic translation initiation factor 2-alpha kinase 1	{'weight': 1}
Serine/threonine-protein kinase PLK1	{'weight': 1}
BDNF/NT-3 growth factors receptor	{'weight': 1}
Dual specificity mitogen-activated protein kinase kinase 5	{'weight': 1}
Mitogen-activated protein kinase kinase kinase 4	{'weight': 1}
Maternal embryonic leucine zipper kinase	{'weight': 1}
Misshapen-like kinase 1	{'weight': 1}
Serine/threonine-protein kinase PLK2	{'weight': 1}
Serine/threonine-protein kinase MARK1	{'weight': 1}
Focal adhesion kinase 1	{'weight': 1}
Serine/threonine-protein kinase 16	{'weight': 1}
Serine/threonine-protein kinase RIO3	{'weight': 1}
Ephrin type-B receptor 6	{'weight': 1}
Tyrosine-protein kinase Fer	{'weight': 1}
Myosin light chain kinase 3	{'weight': 1}
Serine/threonine-protein kinase PAK 2	{'weight': 1}
Insulin receptor	{'weight': 1}
Mitogen-activated protein kinase kinase kinase 3	{'weight': 1}
Myosin light chain kinase family member 4	{'weight': 1}
Serine/threonine-protein kinase SIK1	{'weight': 1}
Phosphatidylinositol 4-phosphate 3-kinase C2 domain-containing subunit beta	{'weight': 1}
Proto-oncogene tyrosine-protein kinase ROS	{'weight': 1}
Myosin-IIIa	{'weight': 1}
Phosphatidylinositol 5-phosphate 4-kinase type-2 beta	{'weight': 1}
Serine/threonine-protein kinase Nek4	{'weight': 1}
Serine/threonine-protein kinase RIO1	{'weight': 1}
Receptor-interacting serine/threonine-protein kinase 1	{'weight': 1}
Mitogen-activated protein kinase kinase kinase 1	{'weight': 1}
MAP kinase-interacting serine/threonine-protein kinase 2	{'weight': 1}
Serine/threonine-protein kinase PAK 3	{'weight': 1}
Myosin light chain kinase 2, skeletal/cardiac muscle	{'weight': 1}
Discoidin domain-containing receptor 2	{'weight': 1}
Serine/threonine-protein kinase PLK3	{'weight': 1}
Ephrin type-B receptor 4	{'weight': 1}
Mitogen-activated protein kinase kinase kinase 9	{'weight': 1}
Myosin light chain kinase, smooth muscle	{'weight': 1}
Glycogen synthase kinase-3 alpha	{'weight': 1}
Microtubule-associated serine/threonine-protein kinase 1	{'weight': 1}
Serine/threonine-protein kinase Nek2	{'weight': 1}
Serine/threonine-protein kinase DCLK2	{'weight': 1}
Rho-associated protein kinase 2	{'weight': 1}
eIF-2-alpha kinase GCN2	{'weight': 1}
Serine/threonine-protein kinase SIK2	{'weight': 1}
Mitogen-activated protein kinase kinase kinase 6	{'weight': 1}
Serine/threonine-protein kinase ICK	{'weight': 1}
Tyrosine-protein kinase Mer	{'weight': 1}
LIM domain kinase 1	{'weight': 1}
Phosphatidylinositol 4-kinase beta	{'weight': 1}
Serine/threonine-protein kinase Nek11	{'weight': 1}
Cyclin-G-associated kinase	{'weight': 1}
Serine/threonine-protein kinase N1	{'weight': 1}
Serine/threonine-protein kinase 17A	{'weight': 1}
Phosphatidylinositol 5-phosphate 4-kinase type-2 gamma	{'weight': 1}
Serine/threonine-protein kinase PAK 6	{'weight': 1}
Ephrin type-B receptor 1	{'weight': 1}
Mitogen-activated protein kinase kinase kinase kinase 3	{'weight': 1}
NUAK family SNF1-like kinase 2	{'weight': 1}
Proto-oncogene tyrosine-protein kinase receptor Ret	{'weight': 1}
Ephrin type-B receptor 2	{'weight': 1}
Serine/threonine-protein kinase PRP4 homolog	{'weight': 1}
Uncharacterized serine/threonine-protein kinase SBK3	{'weight': 1}
Serine/threonine-protein kinase SIK3	{'weight': 1}
Serine/threonine-protein kinase Nek3	{'weight': 1}
Megakaryocyte-associated tyrosine-protein kinase	{'weight': 1}
NT-3 growth factor receptor	{'weight': 1}
MAP kinase-interacting serine/threonine-protein kinase 1	{'weight': 1}
Ephrin type-A receptor 6	{'weight': 1}
Mitogen-activated protein kinase kinase kinase kinase 2	{'weight': 1}
Tyrosine-protein kinase Fes/Fps	{'weight': 1}
MAP/microtubule affinity-regulating kinase 4	{'weight': 1}
Dual specificity tyrosine-phosphorylation-regulated kinase 1B	{'weight': 1}
Mitogen-activated protein kinase kinase kinase kinase 5	{'weight': 1}
Interleukin-1 receptor-associated kinase 3	{'weight': 1}
Homeodomain-interacting protein kinase 2	{'weight': 1}
LIM domain kinase 2	{'weight': 1}
Serine/threonine-protein kinase/endoribonuclease IRE1	{'weight': 1}
Mitogen-activated protein kinase kinase kinase 11	{'weight': 1}
MAP kinase-activated protein kinase 5	{'weight': 1}
Receptor-interacting serine/threonine-protein kinase 2	{'weight': 1}
Serine/threonine-protein kinase OSR1	{'weight': 1}
Ephrin type-A receptor 7	{'weight': 1}
Serine/threonine-protein kinase LATS1	{'weight': 1}
Dual specificity mitogen-activated protein kinase kinase 6	{'weight': 1}
Serine/threonine-protein kinase Sgk3	{'weight': 1}
MAP/microtubule affinity-regulating kinase 3	{'weight': 1}
Serine/threonine-protein kinase N2	{'weight': 1}
Inhibitor of nuclear factor kappa-B kinase subunit epsilon	{'weight': 1}
Phosphorylase b kinase gamma catalytic chain, skeletal muscle/heart isoform	{'weight': 1}
Dual specificity mitogen-activated protein kinase kinase 3	{'weight': 1}
Tyrosine-protein kinase Srms	{'weight': 1}
Serine/threonine-protein kinase SBK1	{'weight': 1}
Serine/threonine-protein kinase D1	{'weight': 1}
Cyclin-dependent kinase 17	{'weight': 1}
Glycogen synthase kinase-3 beta	{'weight': 1}
Mitogen-activated protein kinase kinase kinase 15	{'weight': 1}
Receptor-interacting serine/threonine-protein kinase 4	{'weight': 1}
CLIP-associating protein 1	{'weight': 1}
Serine/threonine-protein kinase pim-3	{'weight': 1}
Mitogen-activated protein kinase kinase kinase 13	{'weight': 1}
Serine/threonine-protein kinase DCLK3	{'weight': 1}
Ephrin type-A receptor 4	{'weight': 1}
Phosphatidylinositol 4-phosphate 3-kinase C2 domain-containing subunit gamma	{'weight': 1}
Ephrin type-A receptor 2	{'weight': 1}
Cyclin-dependent kinase 15	{'weight': 1}
Mitogen-activated protein kinase kinase kinase kinase 4	{'weight': 1}
Ribosomal protein S6 kinase alpha-1	{'weight': 1}
Mitogen-activated protein kinase kinase kinase 12	{'weight': 1}
STE20-like serine/threonine-protein kinase	{'weight': 1}
Serine/threonine-protein kinase PAK 4	{'weight': 1}
Mitogen-activated protein kinase kinase kinase 10	{'weight': 1}
Serine/threonine-protein kinase RIO2	{'weight': 1}
Serine/threonine-protein kinase DCLK2	144
Cyclin-dependent kinase 16	{'weight': 1}
Serine/threonine-protein kinase 10	{'weight': 1}
Serine/threonine-protein kinase Nek9	{'weight': 1}
Ephrin type-A receptor 3	{'weight': 1}
Interleukin-1 receptor-associated kinase 1	{'weight': 1}
Serine/threonine-protein kinase PAK 1	{'weight': 1}
Dual specificity tyrosine-phosphorylation-regulated kinase 1A	{'weight': 1}
Insulin receptor-related protein	{'weight': 1}
Leukocyte tyrosine kinase receptor	{'weight': 1}
NUAK family SNF1-like kinase 1	{'weight': 1}
Ephrin type-A receptor 5	{'weight': 1}
Serine/threonine-protein kinase 32A	{'weight': 1}
Interferon-induced, double-stranded RNA-activated protein kinase	{'weight': 1}
Serine/threonine-protein kinase Nek1	{'weight': 1}
Serine/threonine-protein kinase PAK 5	{'weight': 1}
Serine/threonine-protein kinase PLK4	{'weight': 1}
Mitogen-activated protein kinase kinase kinase kinase 1	{'weight': 1}
Mitogen-activated protein kinase kinase kinase 2	{'weight': 1}
Dual specificity mitogen-activated protein kinase kinase 2	{'weight': 1}
cAMP-dependent protein kinase catalytic subunit beta	{'weight': 1}
cGMP-dependent protein kinase 2	{'weight': 1}
Leucine-rich repeat serine/threonine-protein kinase 2	{'weight': 1}
Serine/threonine-protein kinase Nek5	{'weight': 1}
Ephrin type-A receptor 1	{'weight': 1}
Ephrin type-A receptor 8	{'weight': 1}
Interleukin-1 receptor-associated kinase 4	{'weight': 1}
Tyrosine-protein kinase Fyn	{'weight': 1}
Muscle, skeletal receptor tyrosine-protein kinase	{'weight': 1}
Membrane-associated tyrosine- and threonine-specific cdc2-inhibitory kinase	{'weight': 1}
SNF-related serine/threonine-protein kinase	{'weight': 1}
RAF proto-oncogene serine/threonine-protein kinase	{'weight': 1}
Homeodomain-interacting protein kinase 3	{'weight': 1}
Macrophage-stimulating protein receptor	{'weight': 1}
Serine/threonine-protein kinase MARK2	{'weight': 1}
Eukaryotic translation initiation factor 2-alpha kinase 1	{'weight': 1}
Serine/threonine-protein kinase PLK1	{'weight': 1}
BDNF/NT-3 growth factors receptor	{'weight': 1}
Dual specificity mitogen-activated protein kinase kinase 5	{'weight': 1}
Mitogen-activated protein kinase kinase kinase 4	{'weight': 1}
Maternal embryonic leucine zipper kinase	{'weight': 1}
Misshapen-like kinase 1	{'weight': 1}
Serine/threonine-protein kinase PLK2	{'weight': 1}
Serine/threonine-protein kinase MARK1	{'weight': 1}
Focal adhesion kinase 1	{'weight': 1}
Serine/threonine-protein kinase 16	{'weight': 1}
Serine/threonine-protein kinase RIO3	{'weight': 1}
Ephrin type-B receptor 6	{'weight': 1}
Tyrosine-protein kinase Fer	{'weight': 1}
Myosin light chain kinase 3	{'weight': 1}
Serine/threonine-protein kinase PAK 2	{'weight': 1}
Insulin receptor	{'weight': 1}
Mitogen-activated protein kinase kinase kinase 3	{'weight': 1}
Myosin light chain kinase family member 4	{'weight': 1}
Serine/threonine-protein kinase SIK1	{'weight': 1}
Phosphatidylinositol 4-phosphate 3-kinase C2 domain-containing subunit beta	{'weight': 1}
Proto-oncogene tyrosine-protein kinase ROS	{'weight': 1}
Myosin-IIIa	{'weight': 1}
Phosphatidylinositol 5-phosphate 4-kinase type-2 beta	{'weight': 1}
Serine/threonine-protein kinase Nek4	{'weight': 1}
Serine/threonine-protein kinase RIO1	{'weight': 1}
Receptor-interacting serine/threonine-protein kinase 1	{'weight': 1}
Mitogen-activated protein kinase kinase kinase 1	{'weight': 1}
MAP kinase-interacting serine/threonine-protein kinase 2	{'weight': 1}
Serine/threonine-protein kinase PAK 3	{'weight': 1}
Myosin light chain kinase 2, skeletal/cardiac muscle	{'weight': 1}
Discoidin domain-containing receptor 2	{'weight': 1}
Serine/threonine-protein kinase PLK3	{'weight': 1}
Ephrin type-B receptor 4	{'weight': 1}
Mitogen-activated protein kinase kinase kinase 9	{'weight': 1}
Myosin light chain kinase, smooth muscle	{'weight': 1}
Glycogen synthase kinase-3 alpha	{'weight': 1}
Microtubule-associated serine/threonine-protein kinase 1	{'weight': 1}
Serine/threonine-protein kinase Nek2	{'weight': 1}
Rho-associated protein kinase 2	{'weight': 1}
eIF-2-alpha kinase GCN2	{'weight': 1}
Serine/threonine-protein kinase SIK2	{'weight': 1}
Mitogen-activated protein kinase kinase kinase 6	{'weight': 1}
Serine/threonine-protein kinase ICK	{'weight': 1}
Tyrosine-protein kinase Mer	{'weight': 1}
LIM domain kinase 1	{'weight': 1}
Phosphatidylinositol 4-kinase beta	{'weight': 1}
Serine/threonine-protein kinase Nek11	{'weight': 1}
Cyclin-G-associated kinase	{'weight': 1}
Serine/threonine-protein kinase N1	{'weight': 1}
Serine/threonine-protein kinase 17A	{'weight': 1}
Phosphatidylinositol 5-phosphate 4-kinase type-2 gamma	{'weight': 1}
Serine/threonine-protein kinase PAK 6	{'weight': 1}
Ephrin type-B receptor 1	{'weight': 1}
Mitogen-activated protein kinase kinase kinase kinase 3	{'weight': 1}
NUAK family SNF1-like kinase 2	{'weight': 1}
Proto-oncogene tyrosine-protein kinase receptor Ret	{'weight': 1}
Ephrin type-B receptor 2	{'weight': 1}
Serine/threonine-protein kinase PRP4 homolog	{'weight': 1}
Uncharacterized serine/threonine-protein kinase SBK3	{'weight': 1}
Serine/threonine-protein kinase SIK3	{'weight': 1}
Serine/threonine-protein kinase Nek3	{'weight': 1}
Megakaryocyte-associated tyrosine-protein kinase	{'weight': 1}
NT-3 growth factor receptor	{'weight': 1}
MAP kinase-interacting serine/threonine-protein kinase 1	{'weight': 1}
Ephrin type-A receptor 6	{'weight': 1}
Mitogen-activated protein kinase kinase kinase kinase 2	{'weight': 1}
Tyrosine-protein kinase Fes/Fps	{'weight': 1}
MAP/microtubule affinity-regulating kinase 4	{'weight': 1}
Dual specificity tyrosine-phosphorylation-regulated kinase 1B	{'weight': 1}
Mitogen-activated protein kinase kinase kinase kinase 5	{'weight': 1}
Interleukin-1 receptor-associated kinase 3	{'weight': 1}
Homeodomain-interacting protein kinase 2	{'weight': 1}
LIM domain kinase 2	{'weight': 1}
Serine/threonine-protein kinase/endoribonuclease IRE1	{'weight': 1}
Mitogen-activated protein kinase kinase kinase 11	{'weight': 1}
MAP kinase-activated protein kinase 5	{'weight': 1}
Receptor-interacting serine/threonine-protein kinase 2	{'weight': 1}
Serine/threonine-protein kinase OSR1	{'weight': 1}
Ephrin type-A receptor 7	{'weight': 1}
Serine/threonine-protein kinase LATS1	{'weight': 1}
Dual specificity mitogen-activated protein kinase kinase 6	{'weight': 1}
Serine/threonine-protein kinase Sgk3	{'weight': 1}
MAP/microtubule affinity-regulating kinase 3	{'weight': 1}
Serine/threonine-protein kinase N2	{'weight': 1}
Inhibitor of nuclear factor kappa-B kinase subunit epsilon	{'weight': 1}
Phosphorylase b kinase gamma catalytic chain, skeletal muscle/heart isoform	{'weight': 1}
Dual specificity mitogen-activated protein kinase kinase 3	{'weight': 1}
Tyrosine-protein kinase Srms	{'weight': 1}
Serine/threonine-protein kinase SBK1	{'weight': 1}
Serine/threonine-protein kinase D1	{'weight': 1}
Cyclin-dependent kinase 17	{'weight': 1}
Glycogen synthase kinase-3 beta	{'weight': 1}
Mitogen-activated protein kinase kinase kinase 15	{'weight': 1}
Receptor-interacting serine/threonine-protein kinase 4	{'weight': 1}
CLIP-associating protein 1	{'weight': 1}
Serine/threonine-protein kinase pim-3	{'weight': 1}
Mitogen-activated protein kinase kinase kinase 13	{'weight': 1}
Serine/threonine-protein kinase DCLK3	{'weight': 1}
Ephrin type-A receptor 4	{'weight': 1}
Phosphatidylinositol 4-phosphate 3-kinase C2 domain-containing subunit gamma	{'weight': 1}
Ephrin type-A receptor 2	{'weight': 1}
Cyclin-dependent kinase 15	{'weight': 1}
Mitogen-activated protein kinase kinase kinase kinase 4	{'weight': 1}
Ribosomal protein S6 kinase alpha-1	{'weight': 1}
Mitogen-activated protein kinase kinase kinase 12	{'weight': 1}
STE20-like serine/threonine-protein kinase	{'weight': 1}
Serine/threonine-protein kinase PAK 4	{'weight': 1}
Mitogen-activated protein kinase kinase kinase 10	{'weight': 1}
Serine/threonine-protein kinase RIO2	{'weight': 1}
Serine/threonine-protein kinase DCLK3	143
Cyclin-dependent kinase 16	{'weight': 1}
Serine/threonine-protein kinase 10	{'weight': 1}
Serine/threonine-protein kinase Nek9	{'weight': 1}
Ephrin type-A receptor 3	{'weight': 1}
Interleukin-1 receptor-associated kinase 1	{'weight': 1}
Serine/threonine-protein kinase PAK 1	{'weight': 1}
Dual specificity tyrosine-phosphorylation-regulated kinase 1A	{'weight': 1}
Insulin receptor-related protein	{'weight': 1}
Leukocyte tyrosine kinase receptor	{'weight': 1}
NUAK family SNF1-like kinase 1	{'weight': 1}
Ephrin type-A receptor 5	{'weight': 1}
Serine/threonine-protein kinase 32A	{'weight': 1}
Interferon-induced, double-stranded RNA-activated protein kinase	{'weight': 1}
Serine/threonine-protein kinase Nek1	{'weight': 1}
Serine/threonine-protein kinase PAK 5	{'weight': 1}
Serine/threonine-protein kinase PLK4	{'weight': 1}
Mitogen-activated protein kinase kinase kinase kinase 1	{'weight': 1}
Mitogen-activated protein kinase kinase kinase 2	{'weight': 1}
Dual specificity mitogen-activated protein kinase kinase 2	{'weight': 1}
cAMP-dependent protein kinase catalytic subunit beta	{'weight': 1}
cGMP-dependent protein kinase 2	{'weight': 1}
Leucine-rich repeat serine/threonine-protein kinase 2	{'weight': 1}
Serine/threonine-protein kinase Nek5	{'weight': 1}
Ephrin type-A receptor 1	{'weight': 1}
Ephrin type-A receptor 8	{'weight': 1}
Interleukin-1 receptor-associated kinase 4	{'weight': 1}
Tyrosine-protein kinase Fyn	{'weight': 1}
Muscle, skeletal receptor tyrosine-protein kinase	{'weight': 1}
Membrane-associated tyrosine- and threonine-specific cdc2-inhibitory kinase	{'weight': 1}
SNF-related serine/threonine-protein kinase	{'weight': 1}
RAF proto-oncogene serine/threonine-protein kinase	{'weight': 1}
Homeodomain-interacting protein kinase 3	{'weight': 1}
Macrophage-stimulating protein receptor	{'weight': 1}
Serine/threonine-protein kinase MARK2	{'weight': 1}
Eukaryotic translation initiation factor 2-alpha kinase 1	{'weight': 1}
Serine/threonine-protein kinase PLK1	{'weight': 1}
BDNF/NT-3 growth factors receptor	{'weight': 1}
Dual specificity mitogen-activated protein kinase kinase 5	{'weight': 1}
Mitogen-activated protein kinase kinase kinase 4	{'weight': 1}
Maternal embryonic leucine zipper kinase	{'weight': 1}
Misshapen-like kinase 1	{'weight': 1}
Serine/threonine-protein kinase PLK2	{'weight': 1}
Serine/threonine-protein kinase MARK1	{'weight': 1}
Focal adhesion kinase 1	{'weight': 1}
Serine/threonine-protein kinase 16	{'weight': 1}
Serine/threonine-protein kinase RIO3	{'weight': 1}
Ephrin type-B receptor 6	{'weight': 1}
Tyrosine-protein kinase Fer	{'weight': 1}
Myosin light chain kinase 3	{'weight': 1}
Serine/threonine-protein kinase PAK 2	{'weight': 1}
Insulin receptor	{'weight': 1}
Mitogen-activated protein kinase kinase kinase 3	{'weight': 1}
Myosin light chain kinase family member 4	{'weight': 1}
Serine/threonine-protein kinase SIK1	{'weight': 1}
Phosphatidylinositol 4-phosphate 3-kinase C2 domain-containing subunit beta	{'weight': 1}
Proto-oncogene tyrosine-protein kinase ROS	{'weight': 1}
Myosin-IIIa	{'weight': 1}
Phosphatidylinositol 5-phosphate 4-kinase type-2 beta	{'weight': 1}
Serine/threonine-protein kinase Nek4	{'weight': 1}
Serine/threonine-protein kinase RIO1	{'weight': 1}
Receptor-interacting serine/threonine-protein kinase 1	{'weight': 1}
Mitogen-activated protein kinase kinase kinase 1	{'weight': 1}
MAP kinase-interacting serine/threonine-protein kinase 2	{'weight': 1}
Serine/threonine-protein kinase PAK 3	{'weight': 1}
Myosin light chain kinase 2, skeletal/cardiac muscle	{'weight': 1}
Discoidin domain-containing receptor 2	{'weight': 1}
Serine/threonine-protein kinase PLK3	{'weight': 1}
Ephrin type-B receptor 4	{'weight': 1}
Mitogen-activated protein kinase kinase kinase 9	{'weight': 1}
Myosin light chain kinase, smooth muscle	{'weight': 1}
Glycogen synthase kinase-3 alpha	{'weight': 1}
Microtubule-associated serine/threonine-protein kinase 1	{'weight': 1}
Serine/threonine-protein kinase Nek2	{'weight': 1}
Rho-associated protein kinase 2	{'weight': 1}
eIF-2-alpha kinase GCN2	{'weight': 1}
Serine/threonine-protein kinase SIK2	{'weight': 1}
Mitogen-activated protein kinase kinase kinase 6	{'weight': 1}
Serine/threonine-protein kinase ICK	{'weight': 1}
Tyrosine-protein kinase Mer	{'weight': 1}
LIM domain kinase 1	{'weight': 1}
Phosphatidylinositol 4-kinase beta	{'weight': 1}
Serine/threonine-protein kinase Nek11	{'weight': 1}
Cyclin-G-associated kinase	{'weight': 1}
Serine/threonine-protein kinase N1	{'weight': 1}
Serine/threonine-protein kinase 17A	{'weight': 1}
Phosphatidylinositol 5-phosphate 4-kinase type-2 gamma	{'weight': 1}
Serine/threonine-protein kinase PAK 6	{'weight': 1}
Ephrin type-B receptor 1	{'weight': 1}
Mitogen-activated protein kinase kinase kinase kinase 3	{'weight': 1}
NUAK family SNF1-like kinase 2	{'weight': 1}
Proto-oncogene tyrosine-protein kinase receptor Ret	{'weight': 1}
Ephrin type-B receptor 2	{'weight': 1}
Serine/threonine-protein kinase PRP4 homolog	{'weight': 1}
Uncharacterized serine/threonine-protein kinase SBK3	{'weight': 1}
Serine/threonine-protein kinase SIK3	{'weight': 1}
Serine/threonine-protein kinase Nek3	{'weight': 1}
Megakaryocyte-associated tyrosine-protein kinase	{'weight': 1}
NT-3 growth factor receptor	{'weight': 1}
MAP kinase-interacting serine/threonine-protein kinase 1	{'weight': 1}
Ephrin type-A receptor 6	{'weight': 1}
Mitogen-activated protein kinase kinase kinase kinase 2	{'weight': 1}
Tyrosine-protein kinase Fes/Fps	{'weight': 1}
MAP/microtubule affinity-regulating kinase 4	{'weight': 1}
Dual specificity tyrosine-phosphorylation-regulated kinase 1B	{'weight': 1}
Mitogen-activated protein kinase kinase kinase kinase 5	{'weight': 1}
Interleukin-1 receptor-associated kinase 3	{'weight': 1}
Homeodomain-interacting protein kinase 2	{'weight': 1}
LIM domain kinase 2	{'weight': 1}
Serine/threonine-protein kinase/endoribonuclease IRE1	{'weight': 1}
Mitogen-activated protein kinase kinase kinase 11	{'weight': 1}
MAP kinase-activated protein kinase 5	{'weight': 1}
Receptor-interacting serine/threonine-protein kinase 2	{'weight': 1}
Serine/threonine-protein kinase OSR1	{'weight': 1}
Ephrin type-A receptor 7	{'weight': 1}
Serine/threonine-protein kinase LATS1	{'weight': 1}
Dual specificity mitogen-activated protein kinase kinase 6	{'weight': 1}
Serine/threonine-protein kinase Sgk3	{'weight': 1}
MAP/microtubule affinity-regulating kinase 3	{'weight': 1}
Serine/threonine-protein kinase N2	{'weight': 1}
Inhibitor of nuclear factor kappa-B kinase subunit epsilon	{'weight': 1}
Phosphorylase b kinase gamma catalytic chain, skeletal muscle/heart isoform	{'weight': 1}
Dual specificity mitogen-activated protein kinase kinase 3	{'weight': 1}
Tyrosine-protein kinase Srms	{'weight': 1}
Serine/threonine-protein kinase SBK1	{'weight': 1}
Serine/threonine-protein kinase D1	{'weight': 1}
Cyclin-dependent kinase 17	{'weight': 1}
Glycogen synthase kinase-3 beta	{'weight': 1}
Mitogen-activated protein kinase kinase kinase 15	{'weight': 1}
Receptor-interacting serine/threonine-protein kinase 4	{'weight': 1}
CLIP-associating protein 1	{'weight': 1}
Serine/threonine-protein kinase pim-3	{'weight': 1}
Mitogen-activated protein kinase kinase kinase 13	{'weight': 1}
Ephrin type-A receptor 4	{'weight': 1}
Phosphatidylinositol 4-phosphate 3-kinase C2 domain-containing subunit gamma	{'weight': 1}
Ephrin type-A receptor 2	{'weight': 1}
Cyclin-dependent kinase 15	{'weight': 1}
Mitogen-activated protein kinase kinase kinase kinase 4	{'weight': 1}
Ribosomal protein S6 kinase alpha-1	{'weight': 1}
Mitogen-activated protein kinase kinase kinase 12	{'weight': 1}
STE20-like serine/threonine-protein kinase	{'weight': 1}
Serine/threonine-protein kinase PAK 4	{'weight': 1}
Mitogen-activated protein kinase kinase kinase 10	{'weight': 1}
Serine/threonine-protein kinase RIO2	{'weight': 1}
Discoidin domain-containing receptor 2	142
Cyclin-dependent kinase 16	{'weight': 1}
Serine/threonine-protein kinase 10	{'weight': 1}
Serine/threonine-protein kinase Nek9	{'weight': 1}
Ephrin type-A receptor 3	{'weight': 1}
Interleukin-1 receptor-associated kinase 1	{'weight': 1}
Serine/threonine-protein kinase PAK 1	{'weight': 1}
Dual specificity tyrosine-phosphorylation-regulated kinase 1A	{'weight': 1}
Insulin receptor-related protein	{'weight': 1}
Leukocyte tyrosine kinase receptor	{'weight': 1}
NUAK family SNF1-like kinase 1	{'weight': 1}
Ephrin type-A receptor 5	{'weight': 1}
Serine/threonine-protein kinase 32A	{'weight': 1}
Interferon-induced, double-stranded RNA-activated protein kinase	{'weight': 1}
Serine/threonine-protein kinase Nek1	{'weight': 1}
Serine/threonine-protein kinase PAK 5	{'weight': 1}
Serine/threonine-protein kinase PLK4	{'weight': 1}
Mitogen-activated protein kinase kinase kinase kinase 1	{'weight': 1}
Mitogen-activated protein kinase kinase kinase 2	{'weight': 1}
Dual specificity mitogen-activated protein kinase kinase 2	{'weight': 1}
cAMP-dependent protein kinase catalytic subunit beta	{'weight': 1}
cGMP-dependent protein kinase 2	{'weight': 1}
Leucine-rich repeat serine/threonine-protein kinase 2	{'weight': 1}
Serine/threonine-protein kinase Nek5	{'weight': 1}
Ephrin type-A receptor 1	{'weight': 1}
Ephrin type-A receptor 8	{'weight': 1}
Interleukin-1 receptor-associated kinase 4	{'weight': 1}
Tyrosine-protein kinase Fyn	{'weight': 1}
Muscle, skeletal receptor tyrosine-protein kinase	{'weight': 1}
Membrane-associated tyrosine- and threonine-specific cdc2-inhibitory kinase	{'weight': 1}
SNF-related serine/threonine-protein kinase	{'weight': 1}
RAF proto-oncogene serine/threonine-protein kinase	{'weight': 1}
Homeodomain-interacting protein kinase 3	{'weight': 1}
Macrophage-stimulating protein receptor	{'weight': 1}
Serine/threonine-protein kinase MARK2	{'weight': 1}
Eukaryotic translation initiation factor 2-alpha kinase 1	{'weight': 1}
Serine/threonine-protein kinase PLK1	{'weight': 1}
BDNF/NT-3 growth factors receptor	{'weight': 1}
Dual specificity mitogen-activated protein kinase kinase 5	{'weight': 1}
Mitogen-activated protein kinase kinase kinase 4	{'weight': 1}
Maternal embryonic leucine zipper kinase	{'weight': 1}
Misshapen-like kinase 1	{'weight': 1}
Serine/threonine-protein kinase PLK2	{'weight': 1}
Serine/threonine-protein kinase MARK1	{'weight': 1}
Focal adhesion kinase 1	{'weight': 1}
Serine/threonine-protein kinase 16	{'weight': 1}
Serine/threonine-protein kinase RIO3	{'weight': 1}
Ephrin type-B receptor 6	{'weight': 1}
Tyrosine-protein kinase Fer	{'weight': 1}
Myosin light chain kinase 3	{'weight': 1}
Serine/threonine-protein kinase PAK 2	{'weight': 1}
Insulin receptor	{'weight': 1}
Mitogen-activated protein kinase kinase kinase 3	{'weight': 1}
Myosin light chain kinase family member 4	{'weight': 1}
Serine/threonine-protein kinase SIK1	{'weight': 1}
Phosphatidylinositol 4-phosphate 3-kinase C2 domain-containing subunit beta	{'weight': 1}
Proto-oncogene tyrosine-protein kinase ROS	{'weight': 1}
Myosin-IIIa	{'weight': 1}
Phosphatidylinositol 5-phosphate 4-kinase type-2 beta	{'weight': 1}
Serine/threonine-protein kinase Nek4	{'weight': 1}
Serine/threonine-protein kinase RIO1	{'weight': 1}
Receptor-interacting serine/threonine-protein kinase 1	{'weight': 1}
Mitogen-activated protein kinase kinase kinase 1	{'weight': 1}
MAP kinase-interacting serine/threonine-protein kinase 2	{'weight': 1}
Serine/threonine-protein kinase PAK 3	{'weight': 1}
Myosin light chain kinase 2, skeletal/cardiac muscle	{'weight': 1}
Serine/threonine-protein kinase PLK3	{'weight': 1}
Ephrin type-B receptor 4	{'weight': 1}
Mitogen-activated protein kinase kinase kinase 9	{'weight': 1}
Myosin light chain kinase, smooth muscle	{'weight': 1}
Glycogen synthase kinase-3 alpha	{'weight': 1}
Microtubule-associated serine/threonine-protein kinase 1	{'weight': 1}
Serine/threonine-protein kinase Nek2	{'weight': 1}
Rho-associated protein kinase 2	{'weight': 1}
eIF-2-alpha kinase GCN2	{'weight': 1}
Serine/threonine-protein kinase SIK2	{'weight': 1}
Mitogen-activated protein kinase kinase kinase 6	{'weight': 1}
Serine/threonine-protein kinase ICK	{'weight': 1}
Tyrosine-protein kinase Mer	{'weight': 1}
LIM domain kinase 1	{'weight': 1}
Phosphatidylinositol 4-kinase beta	{'weight': 1}
Serine/threonine-protein kinase Nek11	{'weight': 1}
Cyclin-G-associated kinase	{'weight': 1}
Serine/threonine-protein kinase N1	{'weight': 1}
Serine/threonine-protein kinase 17A	{'weight': 1}
Phosphatidylinositol 5-phosphate 4-kinase type-2 gamma	{'weight': 1}
Serine/threonine-protein kinase PAK 6	{'weight': 1}
Ephrin type-B receptor 1	{'weight': 1}
Mitogen-activated protein kinase kinase kinase kinase 3	{'weight': 1}
NUAK family SNF1-like kinase 2	{'weight': 1}
Proto-oncogene tyrosine-protein kinase receptor Ret	{'weight': 1}
Ephrin type-B receptor 2	{'weight': 1}
Serine/threonine-protein kinase PRP4 homolog	{'weight': 1}
Uncharacterized serine/threonine-protein kinase SBK3	{'weight': 1}
Serine/threonine-protein kinase SIK3	{'weight': 1}
Serine/threonine-protein kinase Nek3	{'weight': 1}
Megakaryocyte-associated tyrosine-protein kinase	{'weight': 1}
NT-3 growth factor receptor	{'weight': 1}
MAP kinase-interacting serine/threonine-protein kinase 1	{'weight': 1}
Ephrin type-A receptor 6	{'weight': 1}
Mitogen-activated protein kinase kinase kinase kinase 2	{'weight': 1}
Tyrosine-protein kinase Fes/Fps	{'weight': 1}
MAP/microtubule affinity-regulating kinase 4	{'weight': 1}
Dual specificity tyrosine-phosphorylation-regulated kinase 1B	{'weight': 1}
Mitogen-activated protein kinase kinase kinase kinase 5	{'weight': 1}
Interleukin-1 receptor-associated kinase 3	{'weight': 1}
Homeodomain-interacting protein kinase 2	{'weight': 1}
LIM domain kinase 2	{'weight': 1}
Serine/threonine-protein kinase/endoribonuclease IRE1	{'weight': 1}
Mitogen-activated protein kinase kinase kinase 11	{'weight': 1}
MAP kinase-activated protein kinase 5	{'weight': 1}
Receptor-interacting serine/threonine-protein kinase 2	{'weight': 1}
Serine/threonine-protein kinase OSR1	{'weight': 1}
Ephrin type-A receptor 7	{'weight': 1}
Serine/threonine-protein kinase LATS1	{'weight': 1}
Dual specificity mitogen-activated protein kinase kinase 6	{'weight': 1}
Serine/threonine-protein kinase Sgk3	{'weight': 1}
MAP/microtubule affinity-regulating kinase 3	{'weight': 1}
Serine/threonine-protein kinase N2	{'weight': 1}
Inhibitor of nuclear factor kappa-B kinase subunit epsilon	{'weight': 1}
Phosphorylase b kinase gamma catalytic chain, skeletal muscle/heart isoform	{'weight': 1}
Dual specificity mitogen-activated protein kinase kinase 3	{'weight': 1}
Tyrosine-protein kinase Srms	{'weight': 1}
Serine/threonine-protein kinase SBK1	{'weight': 1}
Serine/threonine-protein kinase D1	{'weight': 1}
Cyclin-dependent kinase 17	{'weight': 1}
Glycogen synthase kinase-3 beta	{'weight': 1}
Mitogen-activated protein kinase kinase kinase 15	{'weight': 1}
Receptor-interacting serine/threonine-protein kinase 4	{'weight': 1}
CLIP-associating protein 1	{'weight': 1}
Serine/threonine-protein kinase pim-3	{'weight': 1}
Mitogen-activated protein kinase kinase kinase 13	{'weight': 1}
Ephrin type-A receptor 4	{'weight': 1}
Phosphatidylinositol 4-phosphate 3-kinase C2 domain-containing subunit gamma	{'weight': 1}
Ephrin type-A receptor 2	{'weight': 1}
Cyclin-dependent kinase 15	{'weight': 1}
Mitogen-activated protein kinase kinase kinase kinase 4	{'weight': 1}
Ribosomal protein S6 kinase alpha-1	{'weight': 1}
Mitogen-activated protein kinase kinase kinase 12	{'weight': 1}
STE20-like serine/threonine-protein kinase	{'weight': 1}
Serine/threonine-protein kinase PAK 4	{'weight': 1}
Mitogen-activated protein kinase kinase kinase 10	{'weight': 1}
Serine/threonine-protein kinase RIO2	{'weight': 1}
Dual specificity tyrosine-phosphorylation-regulated kinase 1A	141
Cyclin-dependent kinase 16	{'weight': 1}
Serine/threonine-protein kinase 10	{'weight': 1}
Serine/threonine-protein kinase Nek9	{'weight': 1}
Ephrin type-A receptor 3	{'weight': 1}
Interleukin-1 receptor-associated kinase 1	{'weight': 1}
Serine/threonine-protein kinase PAK 1	{'weight': 1}
Insulin receptor-related protein	{'weight': 1}
Leukocyte tyrosine kinase receptor	{'weight': 1}
NUAK family SNF1-like kinase 1	{'weight': 1}
Ephrin type-A receptor 5	{'weight': 1}
Serine/threonine-protein kinase 32A	{'weight': 1}
Interferon-induced, double-stranded RNA-activated protein kinase	{'weight': 1}
Serine/threonine-protein kinase Nek1	{'weight': 1}
Serine/threonine-protein kinase PAK 5	{'weight': 1}
Serine/threonine-protein kinase PLK4	{'weight': 1}
Mitogen-activated protein kinase kinase kinase kinase 1	{'weight': 1}
Mitogen-activated protein kinase kinase kinase 2	{'weight': 1}
Dual specificity mitogen-activated protein kinase kinase 2	{'weight': 1}
cAMP-dependent protein kinase catalytic subunit beta	{'weight': 1}
cGMP-dependent protein kinase 2	{'weight': 1}
Leucine-rich repeat serine/threonine-protein kinase 2	{'weight': 1}
Serine/threonine-protein kinase Nek5	{'weight': 1}
Ephrin type-A receptor 1	{'weight': 1}
Ephrin type-A receptor 8	{'weight': 1}
Interleukin-1 receptor-associated kinase 4	{'weight': 1}
Tyrosine-protein kinase Fyn	{'weight': 1}
Muscle, skeletal receptor tyrosine-protein kinase	{'weight': 1}
Membrane-associated tyrosine- and threonine-specific cdc2-inhibitory kinase	{'weight': 1}
SNF-related serine/threonine-protein kinase	{'weight': 1}
RAF proto-oncogene serine/threonine-protein kinase	{'weight': 1}
Homeodomain-interacting protein kinase 3	{'weight': 1}
Macrophage-stimulating protein receptor	{'weight': 1}
Serine/threonine-protein kinase MARK2	{'weight': 1}
Eukaryotic translation initiation factor 2-alpha kinase 1	{'weight': 1}
Serine/threonine-protein kinase PLK1	{'weight': 1}
BDNF/NT-3 growth factors receptor	{'weight': 1}
Dual specificity mitogen-activated protein kinase kinase 5	{'weight': 1}
Mitogen-activated protein kinase kinase kinase 4	{'weight': 1}
Maternal embryonic leucine zipper kinase	{'weight': 1}
Misshapen-like kinase 1	{'weight': 1}
Serine/threonine-protein kinase PLK2	{'weight': 1}
Serine/threonine-protein kinase MARK1	{'weight': 1}
Focal adhesion kinase 1	{'weight': 1}
Serine/threonine-protein kinase 16	{'weight': 1}
Serine/threonine-protein kinase RIO3	{'weight': 1}
Ephrin type-B receptor 6	{'weight': 1}
Tyrosine-protein kinase Fer	{'weight': 1}
Myosin light chain kinase 3	{'weight': 1}
Serine/threonine-protein kinase PAK 2	{'weight': 1}
Insulin receptor	{'weight': 1}
Mitogen-activated protein kinase kinase kinase 3	{'weight': 1}
Myosin light chain kinase family member 4	{'weight': 1}
Serine/threonine-protein kinase SIK1	{'weight': 1}
Phosphatidylinositol 4-phosphate 3-kinase C2 domain-containing subunit beta	{'weight': 1}
Proto-oncogene tyrosine-protein kinase ROS	{'weight': 1}
Myosin-IIIa	{'weight': 1}
Phosphatidylinositol 5-phosphate 4-kinase type-2 beta	{'weight': 1}
Serine/threonine-protein kinase Nek4	{'weight': 1}
Serine/threonine-protein kinase RIO1	{'weight': 1}
Receptor-interacting serine/threonine-protein kinase 1	{'weight': 1}
Mitogen-activated protein kinase kinase kinase 1	{'weight': 1}
MAP kinase-interacting serine/threonine-protein kinase 2	{'weight': 1}
Serine/threonine-protein kinase PAK 3	{'weight': 1}
Myosin light chain kinase 2, skeletal/cardiac muscle	{'weight': 1}
Serine/threonine-protein kinase PLK3	{'weight': 1}
Ephrin type-B receptor 4	{'weight': 1}
Mitogen-activated protein kinase kinase kinase 9	{'weight': 1}
Myosin light chain kinase, smooth muscle	{'weight': 1}
Glycogen synthase kinase-3 alpha	{'weight': 1}
Microtubule-associated serine/threonine-protein kinase 1	{'weight': 1}
Serine/threonine-protein kinase Nek2	{'weight': 1}
Rho-associated protein kinase 2	{'weight': 1}
eIF-2-alpha kinase GCN2	{'weight': 1}
Serine/threonine-protein kinase SIK2	{'weight': 1}
Mitogen-activated protein kinase kinase kinase 6	{'weight': 1}
Serine/threonine-protein kinase ICK	{'weight': 1}
Tyrosine-protein kinase Mer	{'weight': 1}
LIM domain kinase 1	{'weight': 1}
Phosphatidylinositol 4-kinase beta	{'weight': 1}
Serine/threonine-protein kinase Nek11	{'weight': 1}
Cyclin-G-associated kinase	{'weight': 1}
Serine/threonine-protein kinase N1	{'weight': 1}
Serine/threonine-protein kinase 17A	{'weight': 1}
Phosphatidylinositol 5-phosphate 4-kinase type-2 gamma	{'weight': 1}
Serine/threonine-protein kinase PAK 6	{'weight': 1}
Ephrin type-B receptor 1	{'weight': 1}
Mitogen-activated protein kinase kinase kinase kinase 3	{'weight': 1}
NUAK family SNF1-like kinase 2	{'weight': 1}
Proto-oncogene tyrosine-protein kinase receptor Ret	{'weight': 1}
Ephrin type-B receptor 2	{'weight': 1}
Serine/threonine-protein kinase PRP4 homolog	{'weight': 1}
Uncharacterized serine/threonine-protein kinase SBK3	{'weight': 1}
Serine/threonine-protein kinase SIK3	{'weight': 1}
Serine/threonine-protein kinase Nek3	{'weight': 1}
Megakaryocyte-associated tyrosine-protein kinase	{'weight': 1}
NT-3 growth factor receptor	{'weight': 1}
MAP kinase-interacting serine/threonine-protein kinase 1	{'weight': 1}
Ephrin type-A receptor 6	{'weight': 1}
Mitogen-activated protein kinase kinase kinase kinase 2	{'weight': 1}
Tyrosine-protein kinase Fes/Fps	{'weight': 1}
MAP/microtubule affinity-regulating kinase 4	{'weight': 1}
Dual specificity tyrosine-phosphorylation-regulated kinase 1B	{'weight': 1}
Mitogen-activated protein kinase kinase kinase kinase 5	{'weight': 1}
Interleukin-1 receptor-associated kinase 3	{'weight': 1}
Homeodomain-interacting protein kinase 2	{'weight': 1}
LIM domain kinase 2	{'weight': 1}
Serine/threonine-protein kinase/endoribonuclease IRE1	{'weight': 1}
Mitogen-activated protein kinase kinase kinase 11	{'weight': 1}
MAP kinase-activated protein kinase 5	{'weight': 1}
Receptor-interacting serine/threonine-protein kinase 2	{'weight': 1}
Serine/threonine-protein kinase OSR1	{'weight': 1}
Ephrin type-A receptor 7	{'weight': 1}
Serine/threonine-protein kinase LATS1	{'weight': 1}
Dual specificity mitogen-activated protein kinase kinase 6	{'weight': 1}
Serine/threonine-protein kinase Sgk3	{'weight': 1}
MAP/microtubule affinity-regulating kinase 3	{'weight': 1}
Serine/threonine-protein kinase N2	{'weight': 1}
Inhibitor of nuclear factor kappa-B kinase subunit epsilon	{'weight': 1}
Phosphorylase b kinase gamma catalytic chain, skeletal muscle/heart isoform	{'weight': 1}
Dual specificity mitogen-activated protein kinase kinase 3	{'weight': 1}
Tyrosine-protein kinase Srms	{'weight': 1}
Serine/threonine-protein kinase SBK1	{'weight': 1}
Serine/threonine-protein kinase D1	{'weight': 1}
Cyclin-dependent kinase 17	{'weight': 1}
Glycogen synthase kinase-3 beta	{'weight': 1}
Mitogen-activated protein kinase kinase kinase 15	{'weight': 1}
Receptor-interacting serine/threonine-protein kinase 4	{'weight': 1}
CLIP-associating protein 1	{'weight': 1}
Serine/threonine-protein kinase pim-3	{'weight': 1}
Mitogen-activated protein kinase kinase kinase 13	{'weight': 1}
Ephrin type-A receptor 4	{'weight': 1}
Phosphatidylinositol 4-phosphate 3-kinase C2 domain-containing subunit gamma	{'weight': 1}
Ephrin type-A receptor 2	{'weight': 1}
Cyclin-dependent kinase 15	{'weight': 1}
Mitogen-activated protein kinase kinase kinase kinase 4	{'weight': 1}
Ribosomal protein S6 kinase alpha-1	{'weight': 1}
Mitogen-activated protein kinase kinase kinase 12	{'weight': 1}
STE20-like serine/threonine-protein kinase	{'weight': 1}
Serine/threonine-protein kinase PAK 4	{'weight': 1}
Mitogen-activated protein kinase kinase kinase 10	{'weight': 1}
Serine/threonine-protein kinase RIO2	{'weight': 1}
Dual specificity tyrosine-phosphorylation-regulated kinase 1B	140
Cyclin-dependent kinase 16	{'weight': 1}
Serine/threonine-protein kinase 10	{'weight': 1}
Serine/threonine-protein kinase Nek9	{'weight': 1}
Ephrin type-A receptor 3	{'weight': 1}
Interleukin-1 receptor-associated kinase 1	{'weight': 1}
Serine/threonine-protein kinase PAK 1	{'weight': 1}
Insulin receptor-related protein	{'weight': 1}
Leukocyte tyrosine kinase receptor	{'weight': 1}
NUAK family SNF1-like kinase 1	{'weight': 1}
Ephrin type-A receptor 5	{'weight': 1}
Serine/threonine-protein kinase 32A	{'weight': 1}
Interferon-induced, double-stranded RNA-activated protein kinase	{'weight': 1}
Serine/threonine-protein kinase Nek1	{'weight': 1}
Serine/threonine-protein kinase PAK 5	{'weight': 1}
Serine/threonine-protein kinase PLK4	{'weight': 1}
Mitogen-activated protein kinase kinase kinase kinase 1	{'weight': 1}
Mitogen-activated protein kinase kinase kinase 2	{'weight': 1}
Dual specificity mitogen-activated protein kinase kinase 2	{'weight': 1}
cAMP-dependent protein kinase catalytic subunit beta	{'weight': 1}
cGMP-dependent protein kinase 2	{'weight': 1}
Leucine-rich repeat serine/threonine-protein kinase 2	{'weight': 1}
Serine/threonine-protein kinase Nek5	{'weight': 1}
Ephrin type-A receptor 1	{'weight': 1}
Ephrin type-A receptor 8	{'weight': 1}
Interleukin-1 receptor-associated kinase 4	{'weight': 1}
Tyrosine-protein kinase Fyn	{'weight': 1}
Muscle, skeletal receptor tyrosine-protein kinase	{'weight': 1}
Membrane-associated tyrosine- and threonine-specific cdc2-inhibitory kinase	{'weight': 1}
SNF-related serine/threonine-protein kinase	{'weight': 1}
RAF proto-oncogene serine/threonine-protein kinase	{'weight': 1}
Homeodomain-interacting protein kinase 3	{'weight': 1}
Macrophage-stimulating protein receptor	{'weight': 1}
Serine/threonine-protein kinase MARK2	{'weight': 1}
Eukaryotic translation initiation factor 2-alpha kinase 1	{'weight': 1}
Serine/threonine-protein kinase PLK1	{'weight': 1}
BDNF/NT-3 growth factors receptor	{'weight': 1}
Dual specificity mitogen-activated protein kinase kinase 5	{'weight': 1}
Mitogen-activated protein kinase kinase kinase 4	{'weight': 1}
Maternal embryonic leucine zipper kinase	{'weight': 1}
Misshapen-like kinase 1	{'weight': 1}
Serine/threonine-protein kinase PLK2	{'weight': 1}
Serine/threonine-protein kinase MARK1	{'weight': 1}
Focal adhesion kinase 1	{'weight': 1}
Serine/threonine-protein kinase 16	{'weight': 1}
Serine/threonine-protein kinase RIO3	{'weight': 1}
Ephrin type-B receptor 6	{'weight': 1}
Tyrosine-protein kinase Fer	{'weight': 1}
Myosin light chain kinase 3	{'weight': 1}
Serine/threonine-protein kinase PAK 2	{'weight': 1}
Insulin receptor	{'weight': 1}
Mitogen-activated protein kinase kinase kinase 3	{'weight': 1}
Myosin light chain kinase family member 4	{'weight': 1}
Serine/threonine-protein kinase SIK1	{'weight': 1}
Phosphatidylinositol 4-phosphate 3-kinase C2 domain-containing subunit beta	{'weight': 1}
Proto-oncogene tyrosine-protein kinase ROS	{'weight': 1}
Myosin-IIIa	{'weight': 1}
Phosphatidylinositol 5-phosphate 4-kinase type-2 beta	{'weight': 1}
Serine/threonine-protein kinase Nek4	{'weight': 1}
Serine/threonine-protein kinase RIO1	{'weight': 1}
Receptor-interacting serine/threonine-protein kinase 1	{'weight': 1}
Mitogen-activated protein kinase kinase kinase 1	{'weight': 1}
MAP kinase-interacting serine/threonine-protein kinase 2	{'weight': 1}
Serine/threonine-protein kinase PAK 3	{'weight': 1}
Myosin light chain kinase 2, skeletal/cardiac muscle	{'weight': 1}
Serine/threonine-protein kinase PLK3	{'weight': 1}
Ephrin type-B receptor 4	{'weight': 1}
Mitogen-activated protein kinase kinase kinase 9	{'weight': 1}
Myosin light chain kinase, smooth muscle	{'weight': 1}
Glycogen synthase kinase-3 alpha	{'weight': 1}
Microtubule-associated serine/threonine-protein kinase 1	{'weight': 1}
Serine/threonine-protein kinase Nek2	{'weight': 1}
Rho-associated protein kinase 2	{'weight': 1}
eIF-2-alpha kinase GCN2	{'weight': 1}
Serine/threonine-protein kinase SIK2	{'weight': 1}
Mitogen-activated protein kinase kinase kinase 6	{'weight': 1}
Serine/threonine-protein kinase ICK	{'weight': 1}
Tyrosine-protein kinase Mer	{'weight': 1}
LIM domain kinase 1	{'weight': 1}
Phosphatidylinositol 4-kinase beta	{'weight': 1}
Serine/threonine-protein kinase Nek11	{'weight': 1}
Cyclin-G-associated kinase	{'weight': 1}
Serine/threonine-protein kinase N1	{'weight': 1}
Serine/threonine-protein kinase 17A	{'weight': 1}
Phosphatidylinositol 5-phosphate 4-kinase type-2 gamma	{'weight': 1}
Serine/threonine-protein kinase PAK 6	{'weight': 1}
Ephrin type-B receptor 1	{'weight': 1}
Mitogen-activated protein kinase kinase kinase kinase 3	{'weight': 1}
NUAK family SNF1-like kinase 2	{'weight': 1}
Proto-oncogene tyrosine-protein kinase receptor Ret	{'weight': 1}
Ephrin type-B receptor 2	{'weight': 1}
Serine/threonine-protein kinase PRP4 homolog	{'weight': 1}
Uncharacterized serine/threonine-protein kinase SBK3	{'weight': 1}
Serine/threonine-protein kinase SIK3	{'weight': 1}
Serine/threonine-protein kinase Nek3	{'weight': 1}
Megakaryocyte-associated tyrosine-protein kinase	{'weight': 1}
NT-3 growth factor receptor	{'weight': 1}
MAP kinase-interacting serine/threonine-protein kinase 1	{'weight': 1}
Ephrin type-A receptor 6	{'weight': 1}
Mitogen-activated protein kinase kinase kinase kinase 2	{'weight': 1}
Tyrosine-protein kinase Fes/Fps	{'weight': 1}
MAP/microtubule affinity-regulating kinase 4	{'weight': 1}
Mitogen-activated protein kinase kinase kinase kinase 5	{'weight': 1}
Interleukin-1 receptor-associated kinase 3	{'weight': 1}
Homeodomain-interacting protein kinase 2	{'weight': 1}
LIM domain kinase 2	{'weight': 1}
Serine/threonine-protein kinase/endoribonuclease IRE1	{'weight': 1}
Mitogen-activated protein kinase kinase kinase 11	{'weight': 1}
MAP kinase-activated protein kinase 5	{'weight': 1}
Receptor-interacting serine/threonine-protein kinase 2	{'weight': 1}
Serine/threonine-protein kinase OSR1	{'weight': 1}
Ephrin type-A receptor 7	{'weight': 1}
Serine/threonine-protein kinase LATS1	{'weight': 1}
Dual specificity mitogen-activated protein kinase kinase 6	{'weight': 1}
Serine/threonine-protein kinase Sgk3	{'weight': 1}
MAP/microtubule affinity-regulating kinase 3	{'weight': 1}
Serine/threonine-protein kinase N2	{'weight': 1}
Inhibitor of nuclear factor kappa-B kinase subunit epsilon	{'weight': 1}
Phosphorylase b kinase gamma catalytic chain, skeletal muscle/heart isoform	{'weight': 1}
Dual specificity mitogen-activated protein kinase kinase 3	{'weight': 1}
Tyrosine-protein kinase Srms	{'weight': 1}
Serine/threonine-protein kinase SBK1	{'weight': 1}
Serine/threonine-protein kinase D1	{'weight': 1}
Cyclin-dependent kinase 17	{'weight': 1}
Glycogen synthase kinase-3 beta	{'weight': 1}
Mitogen-activated protein kinase kinase kinase 15	{'weight': 1}
Receptor-interacting serine/threonine-protein kinase 4	{'weight': 1}
CLIP-associating protein 1	{'weight': 1}
Serine/threonine-protein kinase pim-3	{'weight': 1}
Mitogen-activated protein kinase kinase kinase 13	{'weight': 1}
Ephrin type-A receptor 4	{'weight': 1}
Phosphatidylinositol 4-phosphate 3-kinase C2 domain-containing subunit gamma	{'weight': 1}
Ephrin type-A receptor 2	{'weight': 1}
Cyclin-dependent kinase 15	{'weight': 1}
Mitogen-activated protein kinase kinase kinase kinase 4	{'weight': 1}
Ribosomal protein S6 kinase alpha-1	{'weight': 1}
Mitogen-activated protein kinase kinase kinase 12	{'weight': 1}
STE20-like serine/threonine-protein kinase	{'weight': 1}
Serine/threonine-protein kinase PAK 4	{'weight': 1}
Mitogen-activated protein kinase kinase kinase 10	{'weight': 1}
Serine/threonine-protein kinase RIO2	{'weight': 1}
Eukaryotic translation initiation factor 2-alpha kinase 1	139
Cyclin-dependent kinase 16	{'weight': 1}
Serine/threonine-protein kinase 10	{'weight': 1}
Serine/threonine-protein kinase Nek9	{'weight': 1}
Ephrin type-A receptor 3	{'weight': 1}
Interleukin-1 receptor-associated kinase 1	{'weight': 1}
Serine/threonine-protein kinase PAK 1	{'weight': 1}
Insulin receptor-related protein	{'weight': 1}
Leukocyte tyrosine kinase receptor	{'weight': 1}
NUAK family SNF1-like kinase 1	{'weight': 1}
Ephrin type-A receptor 5	{'weight': 1}
Serine/threonine-protein kinase 32A	{'weight': 1}
Interferon-induced, double-stranded RNA-activated protein kinase	{'weight': 1}
Serine/threonine-protein kinase Nek1	{'weight': 1}
Serine/threonine-protein kinase PAK 5	{'weight': 1}
Serine/threonine-protein kinase PLK4	{'weight': 1}
Mitogen-activated protein kinase kinase kinase kinase 1	{'weight': 1}
Mitogen-activated protein kinase kinase kinase 2	{'weight': 1}
Dual specificity mitogen-activated protein kinase kinase 2	{'weight': 1}
cAMP-dependent protein kinase catalytic subunit beta	{'weight': 1}
cGMP-dependent protein kinase 2	{'weight': 1}
Leucine-rich repeat serine/threonine-protein kinase 2	{'weight': 1}
Serine/threonine-protein kinase Nek5	{'weight': 1}
Ephrin type-A receptor 1	{'weight': 1}
Ephrin type-A receptor 8	{'weight': 1}
Interleukin-1 receptor-associated kinase 4	{'weight': 1}
Tyrosine-protein kinase Fyn	{'weight': 1}
Muscle, skeletal receptor tyrosine-protein kinase	{'weight': 1}
Membrane-associated tyrosine- and threonine-specific cdc2-inhibitory kinase	{'weight': 1}
SNF-related serine/threonine-protein kinase	{'weight': 1}
RAF proto-oncogene serine/threonine-protein kinase	{'weight': 1}
Homeodomain-interacting protein kinase 3	{'weight': 1}
Macrophage-stimulating protein receptor	{'weight': 1}
Serine/threonine-protein kinase MARK2	{'weight': 1}
Serine/threonine-protein kinase PLK1	{'weight': 1}
BDNF/NT-3 growth factors receptor	{'weight': 1}
Dual specificity mitogen-activated protein kinase kinase 5	{'weight': 1}
Mitogen-activated protein kinase kinase kinase 4	{'weight': 1}
Maternal embryonic leucine zipper kinase	{'weight': 1}
Misshapen-like kinase 1	{'weight': 1}
Serine/threonine-protein kinase PLK2	{'weight': 1}
Serine/threonine-protein kinase MARK1	{'weight': 1}
Focal adhesion kinase 1	{'weight': 1}
Serine/threonine-protein kinase 16	{'weight': 1}
Serine/threonine-protein kinase RIO3	{'weight': 1}
Ephrin type-B receptor 6	{'weight': 1}
Tyrosine-protein kinase Fer	{'weight': 1}
Myosin light chain kinase 3	{'weight': 1}
Serine/threonine-protein kinase PAK 2	{'weight': 1}
Insulin receptor	{'weight': 1}
Mitogen-activated protein kinase kinase kinase 3	{'weight': 1}
Myosin light chain kinase family member 4	{'weight': 1}
Serine/threonine-protein kinase SIK1	{'weight': 1}
Phosphatidylinositol 4-phosphate 3-kinase C2 domain-containing subunit beta	{'weight': 1}
Proto-oncogene tyrosine-protein kinase ROS	{'weight': 1}
Myosin-IIIa	{'weight': 1}
Phosphatidylinositol 5-phosphate 4-kinase type-2 beta	{'weight': 1}
Serine/threonine-protein kinase Nek4	{'weight': 1}
Serine/threonine-protein kinase RIO1	{'weight': 1}
Receptor-interacting serine/threonine-protein kinase 1	{'weight': 1}
Mitogen-activated protein kinase kinase kinase 1	{'weight': 1}
MAP kinase-interacting serine/threonine-protein kinase 2	{'weight': 1}
Serine/threonine-protein kinase PAK 3	{'weight': 1}
Myosin light chain kinase 2, skeletal/cardiac muscle	{'weight': 1}
Serine/threonine-protein kinase PLK3	{'weight': 1}
Ephrin type-B receptor 4	{'weight': 1}
Mitogen-activated protein kinase kinase kinase 9	{'weight': 1}
Myosin light chain kinase, smooth muscle	{'weight': 1}
Glycogen synthase kinase-3 alpha	{'weight': 1}
Microtubule-associated serine/threonine-protein kinase 1	{'weight': 1}
Serine/threonine-protein kinase Nek2	{'weight': 1}
Rho-associated protein kinase 2	{'weight': 1}
eIF-2-alpha kinase GCN2	{'weight': 1}
Serine/threonine-protein kinase SIK2	{'weight': 1}
Mitogen-activated protein kinase kinase kinase 6	{'weight': 1}
Serine/threonine-protein kinase ICK	{'weight': 1}
Tyrosine-protein kinase Mer	{'weight': 1}
LIM domain kinase 1	{'weight': 1}
Phosphatidylinositol 4-kinase beta	{'weight': 1}
Serine/threonine-protein kinase Nek11	{'weight': 1}
Cyclin-G-associated kinase	{'weight': 1}
Serine/threonine-protein kinase N1	{'weight': 1}
Serine/threonine-protein kinase 17A	{'weight': 1}
Phosphatidylinositol 5-phosphate 4-kinase type-2 gamma	{'weight': 1}
Serine/threonine-protein kinase PAK 6	{'weight': 1}
Ephrin type-B receptor 1	{'weight': 1}
Mitogen-activated protein kinase kinase kinase kinase 3	{'weight': 1}
NUAK family SNF1-like kinase 2	{'weight': 1}
Proto-oncogene tyrosine-protein kinase receptor Ret	{'weight': 1}
Ephrin type-B receptor 2	{'weight': 1}
Serine/threonine-protein kinase PRP4 homolog	{'weight': 1}
Uncharacterized serine/threonine-protein kinase SBK3	{'weight': 1}
Serine/threonine-protein kinase SIK3	{'weight': 1}
Serine/threonine-protein kinase Nek3	{'weight': 1}
Megakaryocyte-associated tyrosine-protein kinase	{'weight': 1}
NT-3 growth factor receptor	{'weight': 1}
MAP kinase-interacting serine/threonine-protein kinase 1	{'weight': 1}
Ephrin type-A receptor 6	{'weight': 1}
Mitogen-activated protein kinase kinase kinase kinase 2	{'weight': 1}
Tyrosine-protein kinase Fes/Fps	{'weight': 1}
MAP/microtubule affinity-regulating kinase 4	{'weight': 1}
Mitogen-activated protein kinase kinase kinase kinase 5	{'weight': 1}
Interleukin-1 receptor-associated kinase 3	{'weight': 1}
Homeodomain-interacting protein kinase 2	{'weight': 1}
LIM domain kinase 2	{'weight': 1}
Serine/threonine-protein kinase/endoribonuclease IRE1	{'weight': 1}
Mitogen-activated protein kinase kinase kinase 11	{'weight': 1}
MAP kinase-activated protein kinase 5	{'weight': 1}
Receptor-interacting serine/threonine-protein kinase 2	{'weight': 1}
Serine/threonine-protein kinase OSR1	{'weight': 1}
Ephrin type-A receptor 7	{'weight': 1}
Serine/threonine-protein kinase LATS1	{'weight': 1}
Dual specificity mitogen-activated protein kinase kinase 6	{'weight': 1}
Serine/threonine-protein kinase Sgk3	{'weight': 1}
MAP/microtubule affinity-regulating kinase 3	{'weight': 1}
Serine/threonine-protein kinase N2	{'weight': 1}
Inhibitor of nuclear factor kappa-B kinase subunit epsilon	{'weight': 1}
Phosphorylase b kinase gamma catalytic chain, skeletal muscle/heart isoform	{'weight': 1}
Dual specificity mitogen-activated protein kinase kinase 3	{'weight': 1}
Tyrosine-protein kinase Srms	{'weight': 1}
Serine/threonine-protein kinase SBK1	{'weight': 1}
Serine/threonine-protein kinase D1	{'weight': 1}
Cyclin-dependent kinase 17	{'weight': 1}
Glycogen synthase kinase-3 beta	{'weight': 1}
Mitogen-activated protein kinase kinase kinase 15	{'weight': 1}
Receptor-interacting serine/threonine-protein kinase 4	{'weight': 1}
CLIP-associating protein 1	{'weight': 1}
Serine/threonine-protein kinase pim-3	{'weight': 1}
Mitogen-activated protein kinase kinase kinase 13	{'weight': 1}
Ephrin type-A receptor 4	{'weight': 1}
Phosphatidylinositol 4-phosphate 3-kinase C2 domain-containing subunit gamma	{'weight': 1}
Ephrin type-A receptor 2	{'weight': 1}
Cyclin-dependent kinase 15	{'weight': 1}
Mitogen-activated protein kinase kinase kinase kinase 4	{'weight': 1}
Ribosomal protein S6 kinase alpha-1	{'weight': 1}
Mitogen-activated protein kinase kinase kinase 12	{'weight': 1}
STE20-like serine/threonine-protein kinase	{'weight': 1}
Serine/threonine-protein kinase PAK 4	{'weight': 1}
Mitogen-activated protein kinase kinase kinase 10	{'weight': 1}
Serine/threonine-protein kinase RIO2	{'weight': 1}
Interferon-induced, double-stranded RNA-activated protein kinase	138
Cyclin-dependent kinase 16	{'weight': 1}
Serine/threonine-protein kinase 10	{'weight': 1}
Serine/threonine-protein kinase Nek9	{'weight': 1}
Ephrin type-A receptor 3	{'weight': 1}
Interleukin-1 receptor-associated kinase 1	{'weight': 1}
Serine/threonine-protein kinase PAK 1	{'weight': 1}
Insulin receptor-related protein	{'weight': 1}
Leukocyte tyrosine kinase receptor	{'weight': 1}
NUAK family SNF1-like kinase 1	{'weight': 1}
Ephrin type-A receptor 5	{'weight': 1}
Serine/threonine-protein kinase 32A	{'weight': 1}
Serine/threonine-protein kinase Nek1	{'weight': 1}
Serine/threonine-protein kinase PAK 5	{'weight': 1}
Serine/threonine-protein kinase PLK4	{'weight': 1}
Mitogen-activated protein kinase kinase kinase kinase 1	{'weight': 1}
Mitogen-activated protein kinase kinase kinase 2	{'weight': 1}
Dual specificity mitogen-activated protein kinase kinase 2	{'weight': 1}
cAMP-dependent protein kinase catalytic subunit beta	{'weight': 1}
cGMP-dependent protein kinase 2	{'weight': 1}
Leucine-rich repeat serine/threonine-protein kinase 2	{'weight': 1}
Serine/threonine-protein kinase Nek5	{'weight': 1}
Ephrin type-A receptor 1	{'weight': 1}
Ephrin type-A receptor 8	{'weight': 1}
Interleukin-1 receptor-associated kinase 4	{'weight': 1}
Tyrosine-protein kinase Fyn	{'weight': 1}
Muscle, skeletal receptor tyrosine-protein kinase	{'weight': 1}
Membrane-associated tyrosine- and threonine-specific cdc2-inhibitory kinase	{'weight': 1}
SNF-related serine/threonine-protein kinase	{'weight': 1}
RAF proto-oncogene serine/threonine-protein kinase	{'weight': 1}
Homeodomain-interacting protein kinase 3	{'weight': 1}
Macrophage-stimulating protein receptor	{'weight': 1}
Serine/threonine-protein kinase MARK2	{'weight': 1}
Serine/threonine-protein kinase PLK1	{'weight': 1}
BDNF/NT-3 growth factors receptor	{'weight': 1}
Dual specificity mitogen-activated protein kinase kinase 5	{'weight': 1}
Mitogen-activated protein kinase kinase kinase 4	{'weight': 1}
Maternal embryonic leucine zipper kinase	{'weight': 1}
Misshapen-like kinase 1	{'weight': 1}
Serine/threonine-protein kinase PLK2	{'weight': 1}
Serine/threonine-protein kinase MARK1	{'weight': 1}
Focal adhesion kinase 1	{'weight': 1}
Serine/threonine-protein kinase 16	{'weight': 1}
Serine/threonine-protein kinase RIO3	{'weight': 1}
Ephrin type-B receptor 6	{'weight': 1}
Tyrosine-protein kinase Fer	{'weight': 1}
Myosin light chain kinase 3	{'weight': 1}
Serine/threonine-protein kinase PAK 2	{'weight': 1}
Insulin receptor	{'weight': 1}
Mitogen-activated protein kinase kinase kinase 3	{'weight': 1}
Myosin light chain kinase family member 4	{'weight': 1}
Serine/threonine-protein kinase SIK1	{'weight': 1}
Phosphatidylinositol 4-phosphate 3-kinase C2 domain-containing subunit beta	{'weight': 1}
Proto-oncogene tyrosine-protein kinase ROS	{'weight': 1}
Myosin-IIIa	{'weight': 1}
Phosphatidylinositol 5-phosphate 4-kinase type-2 beta	{'weight': 1}
Serine/threonine-protein kinase Nek4	{'weight': 1}
Serine/threonine-protein kinase RIO1	{'weight': 1}
Receptor-interacting serine/threonine-protein kinase 1	{'weight': 1}
Mitogen-activated protein kinase kinase kinase 1	{'weight': 1}
MAP kinase-interacting serine/threonine-protein kinase 2	{'weight': 1}
Serine/threonine-protein kinase PAK 3	{'weight': 1}
Myosin light chain kinase 2, skeletal/cardiac muscle	{'weight': 1}
Serine/threonine-protein kinase PLK3	{'weight': 1}
Ephrin type-B receptor 4	{'weight': 1}
Mitogen-activated protein kinase kinase kinase 9	{'weight': 1}
Myosin light chain kinase, smooth muscle	{'weight': 1}
Glycogen synthase kinase-3 alpha	{'weight': 1}
Microtubule-associated serine/threonine-protein kinase 1	{'weight': 1}
Serine/threonine-protein kinase Nek2	{'weight': 1}
Rho-associated protein kinase 2	{'weight': 1}
eIF-2-alpha kinase GCN2	{'weight': 1}
Serine/threonine-protein kinase SIK2	{'weight': 1}
Mitogen-activated protein kinase kinase kinase 6	{'weight': 1}
Serine/threonine-protein kinase ICK	{'weight': 1}
Tyrosine-protein kinase Mer	{'weight': 1}
LIM domain kinase 1	{'weight': 1}
Phosphatidylinositol 4-kinase beta	{'weight': 1}
Serine/threonine-protein kinase Nek11	{'weight': 1}
Cyclin-G-associated kinase	{'weight': 1}
Serine/threonine-protein kinase N1	{'weight': 1}
Serine/threonine-protein kinase 17A	{'weight': 1}
Phosphatidylinositol 5-phosphate 4-kinase type-2 gamma	{'weight': 1}
Serine/threonine-protein kinase PAK 6	{'weight': 1}
Ephrin type-B receptor 1	{'weight': 1}
Mitogen-activated protein kinase kinase kinase kinase 3	{'weight': 1}
NUAK family SNF1-like kinase 2	{'weight': 1}
Proto-oncogene tyrosine-protein kinase receptor Ret	{'weight': 1}
Ephrin type-B receptor 2	{'weight': 1}
Serine/threonine-protein kinase PRP4 homolog	{'weight': 1}
Uncharacterized serine/threonine-protein kinase SBK3	{'weight': 1}
Serine/threonine-protein kinase SIK3	{'weight': 1}
Serine/threonine-protein kinase Nek3	{'weight': 1}
Megakaryocyte-associated tyrosine-protein kinase	{'weight': 1}
NT-3 growth factor receptor	{'weight': 1}
MAP kinase-interacting serine/threonine-protein kinase 1	{'weight': 1}
Ephrin type-A receptor 6	{'weight': 1}
Mitogen-activated protein kinase kinase kinase kinase 2	{'weight': 1}
Tyrosine-protein kinase Fes/Fps	{'weight': 1}
MAP/microtubule affinity-regulating kinase 4	{'weight': 1}
Mitogen-activated protein kinase kinase kinase kinase 5	{'weight': 1}
Interleukin-1 receptor-associated kinase 3	{'weight': 1}
Homeodomain-interacting protein kinase 2	{'weight': 1}
LIM domain kinase 2	{'weight': 1}
Serine/threonine-protein kinase/endoribonuclease IRE1	{'weight': 1}
Mitogen-activated protein kinase kinase kinase 11	{'weight': 1}
MAP kinase-activated protein kinase 5	{'weight': 1}
Receptor-interacting serine/threonine-protein kinase 2	{'weight': 1}
Serine/threonine-protein kinase OSR1	{'weight': 1}
Ephrin type-A receptor 7	{'weight': 1}
Serine/threonine-protein kinase LATS1	{'weight': 1}
Dual specificity mitogen-activated protein kinase kinase 6	{'weight': 1}
Serine/threonine-protein kinase Sgk3	{'weight': 1}
MAP/microtubule affinity-regulating kinase 3	{'weight': 1}
Serine/threonine-protein kinase N2	{'weight': 1}
Inhibitor of nuclear factor kappa-B kinase subunit epsilon	{'weight': 1}
Phosphorylase b kinase gamma catalytic chain, skeletal muscle/heart isoform	{'weight': 1}
Dual specificity mitogen-activated protein kinase kinase 3	{'weight': 1}
Tyrosine-protein kinase Srms	{'weight': 1}
Serine/threonine-protein kinase SBK1	{'weight': 1}
Serine/threonine-protein kinase D1	{'weight': 1}
Cyclin-dependent kinase 17	{'weight': 1}
Glycogen synthase kinase-3 beta	{'weight': 1}
Mitogen-activated protein kinase kinase kinase 15	{'weight': 1}
Receptor-interacting serine/threonine-protein kinase 4	{'weight': 1}
CLIP-associating protein 1	{'weight': 1}
Serine/threonine-protein kinase pim-3	{'weight': 1}
Mitogen-activated protein kinase kinase kinase 13	{'weight': 1}
Ephrin type-A receptor 4	{'weight': 1}
Phosphatidylinositol 4-phosphate 3-kinase C2 domain-containing subunit gamma	{'weight': 1}
Ephrin type-A receptor 2	{'weight': 1}
Cyclin-dependent kinase 15	{'weight': 1}
Mitogen-activated protein kinase kinase kinase kinase 4	{'weight': 1}
Ribosomal protein S6 kinase alpha-1	{'weight': 1}
Mitogen-activated protein kinase kinase kinase 12	{'weight': 1}
STE20-like serine/threonine-protein kinase	{'weight': 1}
Serine/threonine-protein kinase PAK 4	{'weight': 1}
Mitogen-activated protein kinase kinase kinase 10	{'weight': 1}
Serine/threonine-protein kinase RIO2	{'weight': 1}
eIF-2-alpha kinase GCN2	137
Cyclin-dependent kinase 16	{'weight': 1}
Serine/threonine-protein kinase 10	{'weight': 1}
Serine/threonine-protein kinase Nek9	{'weight': 1}
Ephrin type-A receptor 3	{'weight': 1}
Interleukin-1 receptor-associated kinase 1	{'weight': 1}
Serine/threonine-protein kinase PAK 1	{'weight': 1}
Insulin receptor-related protein	{'weight': 1}
Leukocyte tyrosine kinase receptor	{'weight': 1}
NUAK family SNF1-like kinase 1	{'weight': 1}
Ephrin type-A receptor 5	{'weight': 1}
Serine/threonine-protein kinase 32A	{'weight': 1}
Serine/threonine-protein kinase Nek1	{'weight': 1}
Serine/threonine-protein kinase PAK 5	{'weight': 1}
Serine/threonine-protein kinase PLK4	{'weight': 1}
Mitogen-activated protein kinase kinase kinase kinase 1	{'weight': 1}
Mitogen-activated protein kinase kinase kinase 2	{'weight': 1}
Dual specificity mitogen-activated protein kinase kinase 2	{'weight': 1}
cAMP-dependent protein kinase catalytic subunit beta	{'weight': 1}
cGMP-dependent protein kinase 2	{'weight': 1}
Leucine-rich repeat serine/threonine-protein kinase 2	{'weight': 1}
Serine/threonine-protein kinase Nek5	{'weight': 1}
Ephrin type-A receptor 1	{'weight': 1}
Ephrin type-A receptor 8	{'weight': 1}
Interleukin-1 receptor-associated kinase 4	{'weight': 1}
Tyrosine-protein kinase Fyn	{'weight': 1}
Muscle, skeletal receptor tyrosine-protein kinase	{'weight': 1}
Membrane-associated tyrosine- and threonine-specific cdc2-inhibitory kinase	{'weight': 1}
SNF-related serine/threonine-protein kinase	{'weight': 1}
RAF proto-oncogene serine/threonine-protein kinase	{'weight': 1}
Homeodomain-interacting protein kinase 3	{'weight': 1}
Macrophage-stimulating protein receptor	{'weight': 1}
Serine/threonine-protein kinase MARK2	{'weight': 1}
Serine/threonine-protein kinase PLK1	{'weight': 1}
BDNF/NT-3 growth factors receptor	{'weight': 1}
Dual specificity mitogen-activated protein kinase kinase 5	{'weight': 1}
Mitogen-activated protein kinase kinase kinase 4	{'weight': 1}
Maternal embryonic leucine zipper kinase	{'weight': 1}
Misshapen-like kinase 1	{'weight': 1}
Serine/threonine-protein kinase PLK2	{'weight': 1}
Serine/threonine-protein kinase MARK1	{'weight': 1}
Focal adhesion kinase 1	{'weight': 1}
Serine/threonine-protein kinase 16	{'weight': 1}
Serine/threonine-protein kinase RIO3	{'weight': 1}
Ephrin type-B receptor 6	{'weight': 1}
Tyrosine-protein kinase Fer	{'weight': 1}
Myosin light chain kinase 3	{'weight': 1}
Serine/threonine-protein kinase PAK 2	{'weight': 1}
Insulin receptor	{'weight': 1}
Mitogen-activated protein kinase kinase kinase 3	{'weight': 1}
Myosin light chain kinase family member 4	{'weight': 1}
Serine/threonine-protein kinase SIK1	{'weight': 1}
Phosphatidylinositol 4-phosphate 3-kinase C2 domain-containing subunit beta	{'weight': 1}
Proto-oncogene tyrosine-protein kinase ROS	{'weight': 1}
Myosin-IIIa	{'weight': 1}
Phosphatidylinositol 5-phosphate 4-kinase type-2 beta	{'weight': 1}
Serine/threonine-protein kinase Nek4	{'weight': 1}
Serine/threonine-protein kinase RIO1	{'weight': 1}
Receptor-interacting serine/threonine-protein kinase 1	{'weight': 1}
Mitogen-activated protein kinase kinase kinase 1	{'weight': 1}
MAP kinase-interacting serine/threonine-protein kinase 2	{'weight': 1}
Serine/threonine-protein kinase PAK 3	{'weight': 1}
Myosin light chain kinase 2, skeletal/cardiac muscle	{'weight': 1}
Serine/threonine-protein kinase PLK3	{'weight': 1}
Ephrin type-B receptor 4	{'weight': 1}
Mitogen-activated protein kinase kinase kinase 9	{'weight': 1}
Myosin light chain kinase, smooth muscle	{'weight': 1}
Glycogen synthase kinase-3 alpha	{'weight': 1}
Microtubule-associated serine/threonine-protein kinase 1	{'weight': 1}
Serine/threonine-protein kinase Nek2	{'weight': 1}
Rho-associated protein kinase 2	{'weight': 1}
Serine/threonine-protein kinase SIK2	{'weight': 1}
Mitogen-activated protein kinase kinase kinase 6	{'weight': 1}
Serine/threonine-protein kinase ICK	{'weight': 1}
Tyrosine-protein kinase Mer	{'weight': 1}
LIM domain kinase 1	{'weight': 1}
Phosphatidylinositol 4-kinase beta	{'weight': 1}
Serine/threonine-protein kinase Nek11	{'weight': 1}
Cyclin-G-associated kinase	{'weight': 1}
Serine/threonine-protein kinase N1	{'weight': 1}
Serine/threonine-protein kinase 17A	{'weight': 1}
Phosphatidylinositol 5-phosphate 4-kinase type-2 gamma	{'weight': 1}
Serine/threonine-protein kinase PAK 6	{'weight': 1}
Ephrin type-B receptor 1	{'weight': 1}
Mitogen-activated protein kinase kinase kinase kinase 3	{'weight': 1}
NUAK family SNF1-like kinase 2	{'weight': 1}
Proto-oncogene tyrosine-protein kinase receptor Ret	{'weight': 1}
Ephrin type-B receptor 2	{'weight': 1}
Serine/threonine-protein kinase PRP4 homolog	{'weight': 1}
Uncharacterized serine/threonine-protein kinase SBK3	{'weight': 1}
Serine/threonine-protein kinase SIK3	{'weight': 1}
Serine/threonine-protein kinase Nek3	{'weight': 1}
Megakaryocyte-associated tyrosine-protein kinase	{'weight': 1}
NT-3 growth factor receptor	{'weight': 1}
MAP kinase-interacting serine/threonine-protein kinase 1	{'weight': 1}
Ephrin type-A receptor 6	{'weight': 1}
Mitogen-activated protein kinase kinase kinase kinase 2	{'weight': 1}
Tyrosine-protein kinase Fes/Fps	{'weight': 1}
MAP/microtubule affinity-regulating kinase 4	{'weight': 1}
Mitogen-activated protein kinase kinase kinase kinase 5	{'weight': 1}
Interleukin-1 receptor-associated kinase 3	{'weight': 1}
Homeodomain-interacting protein kinase 2	{'weight': 1}
LIM domain kinase 2	{'weight': 1}
Serine/threonine-protein kinase/endoribonuclease IRE1	{'weight': 1}
Mitogen-activated protein kinase kinase kinase 11	{'weight': 1}
MAP kinase-activated protein kinase 5	{'weight': 1}
Receptor-interacting serine/threonine-protein kinase 2	{'weight': 1}
Serine/threonine-protein kinase OSR1	{'weight': 1}
Ephrin type-A receptor 7	{'weight': 1}
Serine/threonine-protein kinase LATS1	{'weight': 1}
Dual specificity mitogen-activated protein kinase kinase 6	{'weight': 1}
Serine/threonine-protein kinase Sgk3	{'weight': 1}
MAP/microtubule affinity-regulating kinase 3	{'weight': 1}
Serine/threonine-protein kinase N2	{'weight': 1}
Inhibitor of nuclear factor kappa-B kinase subunit epsilon	{'weight': 1}
Phosphorylase b kinase gamma catalytic chain, skeletal muscle/heart isoform	{'weight': 1}
Dual specificity mitogen-activated protein kinase kinase 3	{'weight': 1}
Tyrosine-protein kinase Srms	{'weight': 1}
Serine/threonine-protein kinase SBK1	{'weight': 1}
Serine/threonine-protein kinase D1	{'weight': 1}
Cyclin-dependent kinase 17	{'weight': 1}
Glycogen synthase kinase-3 beta	{'weight': 1}
Mitogen-activated protein kinase kinase kinase 15	{'weight': 1}
Receptor-interacting serine/threonine-protein kinase 4	{'weight': 1}
CLIP-associating protein 1	{'weight': 1}
Serine/threonine-protein kinase pim-3	{'weight': 1}
Mitogen-activated protein kinase kinase kinase 13	{'weight': 1}
Ephrin type-A receptor 4	{'weight': 1}
Phosphatidylinositol 4-phosphate 3-kinase C2 domain-containing subunit gamma	{'weight': 1}
Ephrin type-A receptor 2	{'weight': 1}
Cyclin-dependent kinase 15	{'weight': 1}
Mitogen-activated protein kinase kinase kinase kinase 4	{'weight': 1}
Ribosomal protein S6 kinase alpha-1	{'weight': 1}
Mitogen-activated protein kinase kinase kinase 12	{'weight': 1}
STE20-like serine/threonine-protein kinase	{'weight': 1}
Serine/threonine-protein kinase PAK 4	{'weight': 1}
Mitogen-activated protein kinase kinase kinase 10	{'weight': 1}
Serine/threonine-protein kinase RIO2	{'weight': 1}
Ephrin type-A receptor 1	136
Cyclin-dependent kinase 16	{'weight': 1}
Serine/threonine-protein kinase 10	{'weight': 1}
Serine/threonine-protein kinase Nek9	{'weight': 1}
Ephrin type-A receptor 3	{'weight': 1}
Interleukin-1 receptor-associated kinase 1	{'weight': 1}
Serine/threonine-protein kinase PAK 1	{'weight': 1}
Insulin receptor-related protein	{'weight': 1}
Leukocyte tyrosine kinase receptor	{'weight': 1}
NUAK family SNF1-like kinase 1	{'weight': 1}
Ephrin type-A receptor 5	{'weight': 1}
Serine/threonine-protein kinase 32A	{'weight': 1}
Serine/threonine-protein kinase Nek1	{'weight': 1}
Serine/threonine-protein kinase PAK 5	{'weight': 1}
Serine/threonine-protein kinase PLK4	{'weight': 1}
Mitogen-activated protein kinase kinase kinase kinase 1	{'weight': 1}
Mitogen-activated protein kinase kinase kinase 2	{'weight': 1}
Dual specificity mitogen-activated protein kinase kinase 2	{'weight': 1}
cAMP-dependent protein kinase catalytic subunit beta	{'weight': 1}
cGMP-dependent protein kinase 2	{'weight': 1}
Leucine-rich repeat serine/threonine-protein kinase 2	{'weight': 1}
Serine/threonine-protein kinase Nek5	{'weight': 1}
Ephrin type-A receptor 8	{'weight': 1}
Interleukin-1 receptor-associated kinase 4	{'weight': 1}
Tyrosine-protein kinase Fyn	{'weight': 1}
Muscle, skeletal receptor tyrosine-protein kinase	{'weight': 1}
Membrane-associated tyrosine- and threonine-specific cdc2-inhibitory kinase	{'weight': 1}
SNF-related serine/threonine-protein kinase	{'weight': 1}
RAF proto-oncogene serine/threonine-protein kinase	{'weight': 1}
Homeodomain-interacting protein kinase 3	{'weight': 1}
Macrophage-stimulating protein receptor	{'weight': 1}
Serine/threonine-protein kinase MARK2	{'weight': 1}
Serine/threonine-protein kinase PLK1	{'weight': 1}
BDNF/NT-3 growth factors receptor	{'weight': 1}
Dual specificity mitogen-activated protein kinase kinase 5	{'weight': 1}
Mitogen-activated protein kinase kinase kinase 4	{'weight': 1}
Maternal embryonic leucine zipper kinase	{'weight': 1}
Misshapen-like kinase 1	{'weight': 1}
Serine/threonine-protein kinase PLK2	{'weight': 1}
Serine/threonine-protein kinase MARK1	{'weight': 1}
Focal adhesion kinase 1	{'weight': 1}
Serine/threonine-protein kinase 16	{'weight': 1}
Serine/threonine-protein kinase RIO3	{'weight': 1}
Ephrin type-B receptor 6	{'weight': 1}
Tyrosine-protein kinase Fer	{'weight': 1}
Myosin light chain kinase 3	{'weight': 1}
Serine/threonine-protein kinase PAK 2	{'weight': 1}
Insulin receptor	{'weight': 1}
Mitogen-activated protein kinase kinase kinase 3	{'weight': 1}
Myosin light chain kinase family member 4	{'weight': 1}
Serine/threonine-protein kinase SIK1	{'weight': 1}
Phosphatidylinositol 4-phosphate 3-kinase C2 domain-containing subunit beta	{'weight': 1}
Proto-oncogene tyrosine-protein kinase ROS	{'weight': 1}
Myosin-IIIa	{'weight': 1}
Phosphatidylinositol 5-phosphate 4-kinase type-2 beta	{'weight': 1}
Serine/threonine-protein kinase Nek4	{'weight': 1}
Serine/threonine-protein kinase RIO1	{'weight': 1}
Receptor-interacting serine/threonine-protein kinase 1	{'weight': 1}
Mitogen-activated protein kinase kinase kinase 1	{'weight': 1}
MAP kinase-interacting serine/threonine-protein kinase 2	{'weight': 1}
Serine/threonine-protein kinase PAK 3	{'weight': 1}
Myosin light chain kinase 2, skeletal/cardiac muscle	{'weight': 1}
Serine/threonine-protein kinase PLK3	{'weight': 1}
Ephrin type-B receptor 4	{'weight': 1}
Mitogen-activated protein kinase kinase kinase 9	{'weight': 1}
Myosin light chain kinase, smooth muscle	{'weight': 1}
Glycogen synthase kinase-3 alpha	{'weight': 1}
Microtubule-associated serine/threonine-protein kinase 1	{'weight': 1}
Serine/threonine-protein kinase Nek2	{'weight': 1}
Rho-associated protein kinase 2	{'weight': 1}
Serine/threonine-protein kinase SIK2	{'weight': 1}
Mitogen-activated protein kinase kinase kinase 6	{'weight': 1}
Serine/threonine-protein kinase ICK	{'weight': 1}
Tyrosine-protein kinase Mer	{'weight': 1}
LIM domain kinase 1	{'weight': 1}
Phosphatidylinositol 4-kinase beta	{'weight': 1}
Serine/threonine-protein kinase Nek11	{'weight': 1}
Cyclin-G-associated kinase	{'weight': 1}
Serine/threonine-protein kinase N1	{'weight': 1}
Serine/threonine-protein kinase 17A	{'weight': 1}
Phosphatidylinositol 5-phosphate 4-kinase type-2 gamma	{'weight': 1}
Serine/threonine-protein kinase PAK 6	{'weight': 1}
Ephrin type-B receptor 1	{'weight': 1}
Mitogen-activated protein kinase kinase kinase kinase 3	{'weight': 1}
NUAK family SNF1-like kinase 2	{'weight': 1}
Proto-oncogene tyrosine-protein kinase receptor Ret	{'weight': 1}
Ephrin type-B receptor 2	{'weight': 1}
Serine/threonine-protein kinase PRP4 homolog	{'weight': 1}
Uncharacterized serine/threonine-protein kinase SBK3	{'weight': 1}
Serine/threonine-protein kinase SIK3	{'weight': 1}
Serine/threonine-protein kinase Nek3	{'weight': 1}
Megakaryocyte-associated tyrosine-protein kinase	{'weight': 1}
NT-3 growth factor receptor	{'weight': 1}
MAP kinase-interacting serine/threonine-protein kinase 1	{'weight': 1}
Ephrin type-A receptor 6	{'weight': 1}
Mitogen-activated protein kinase kinase kinase kinase 2	{'weight': 1}
Tyrosine-protein kinase Fes/Fps	{'weight': 1}
MAP/microtubule affinity-regulating kinase 4	{'weight': 1}
Mitogen-activated protein kinase kinase kinase kinase 5	{'weight': 1}
Interleukin-1 receptor-associated kinase 3	{'weight': 1}
Homeodomain-interacting protein kinase 2	{'weight': 1}
LIM domain kinase 2	{'weight': 1}
Serine/threonine-protein kinase/endoribonuclease IRE1	{'weight': 1}
Mitogen-activated protein kinase kinase kinase 11	{'weight': 1}
MAP kinase-activated protein kinase 5	{'weight': 1}
Receptor-interacting serine/threonine-protein kinase 2	{'weight': 1}
Serine/threonine-protein kinase OSR1	{'weight': 1}
Ephrin type-A receptor 7	{'weight': 1}
Serine/threonine-protein kinase LATS1	{'weight': 1}
Dual specificity mitogen-activated protein kinase kinase 6	{'weight': 1}
Serine/threonine-protein kinase Sgk3	{'weight': 1}
MAP/microtubule affinity-regulating kinase 3	{'weight': 1}
Serine/threonine-protein kinase N2	{'weight': 1}
Inhibitor of nuclear factor kappa-B kinase subunit epsilon	{'weight': 1}
Phosphorylase b kinase gamma catalytic chain, skeletal muscle/heart isoform	{'weight': 1}
Dual specificity mitogen-activated protein kinase kinase 3	{'weight': 1}
Tyrosine-protein kinase Srms	{'weight': 1}
Serine/threonine-protein kinase SBK1	{'weight': 1}
Serine/threonine-protein kinase D1	{'weight': 1}
Cyclin-dependent kinase 17	{'weight': 1}
Glycogen synthase kinase-3 beta	{'weight': 1}
Mitogen-activated protein kinase kinase kinase 15	{'weight': 1}
Receptor-interacting serine/threonine-protein kinase 4	{'weight': 1}
CLIP-associating protein 1	{'weight': 1}
Serine/threonine-protein kinase pim-3	{'weight': 1}
Mitogen-activated protein kinase kinase kinase 13	{'weight': 1}
Ephrin type-A receptor 4	{'weight': 1}
Phosphatidylinositol 4-phosphate 3-kinase C2 domain-containing subunit gamma	{'weight': 1}
Ephrin type-A receptor 2	{'weight': 1}
Cyclin-dependent kinase 15	{'weight': 1}
Mitogen-activated protein kinase kinase kinase kinase 4	{'weight': 1}
Ribosomal protein S6 kinase alpha-1	{'weight': 1}
Mitogen-activated protein kinase kinase kinase 12	{'weight': 1}
STE20-like serine/threonine-protein kinase	{'weight': 1}
Serine/threonine-protein kinase PAK 4	{'weight': 1}
Mitogen-activated protein kinase kinase kinase 10	{'weight': 1}
Serine/threonine-protein kinase RIO2	{'weight': 1}
Ephrin type-A receptor 2	135
Cyclin-dependent kinase 16	{'weight': 1}
Serine/threonine-protein kinase 10	{'weight': 1}
Serine/threonine-protein kinase Nek9	{'weight': 1}
Ephrin type-A receptor 3	{'weight': 1}
Interleukin-1 receptor-associated kinase 1	{'weight': 1}
Serine/threonine-protein kinase PAK 1	{'weight': 1}
Insulin receptor-related protein	{'weight': 1}
Leukocyte tyrosine kinase receptor	{'weight': 1}
NUAK family SNF1-like kinase 1	{'weight': 1}
Ephrin type-A receptor 5	{'weight': 1}
Serine/threonine-protein kinase 32A	{'weight': 1}
Serine/threonine-protein kinase Nek1	{'weight': 1}
Serine/threonine-protein kinase PAK 5	{'weight': 1}
Serine/threonine-protein kinase PLK4	{'weight': 1}
Mitogen-activated protein kinase kinase kinase kinase 1	{'weight': 1}
Mitogen-activated protein kinase kinase kinase 2	{'weight': 1}
Dual specificity mitogen-activated protein kinase kinase 2	{'weight': 1}
cAMP-dependent protein kinase catalytic subunit beta	{'weight': 1}
cGMP-dependent protein kinase 2	{'weight': 1}
Leucine-rich repeat serine/threonine-protein kinase 2	{'weight': 1}
Serine/threonine-protein kinase Nek5	{'weight': 1}
Ephrin type-A receptor 8	{'weight': 1}
Interleukin-1 receptor-associated kinase 4	{'weight': 1}
Tyrosine-protein kinase Fyn	{'weight': 1}
Muscle, skeletal receptor tyrosine-protein kinase	{'weight': 1}
Membrane-associated tyrosine- and threonine-specific cdc2-inhibitory kinase	{'weight': 1}
SNF-related serine/threonine-protein kinase	{'weight': 1}
RAF proto-oncogene serine/threonine-protein kinase	{'weight': 1}
Homeodomain-interacting protein kinase 3	{'weight': 1}
Macrophage-stimulating protein receptor	{'weight': 1}
Serine/threonine-protein kinase MARK2	{'weight': 1}
Serine/threonine-protein kinase PLK1	{'weight': 1}
BDNF/NT-3 growth factors receptor	{'weight': 1}
Dual specificity mitogen-activated protein kinase kinase 5	{'weight': 1}
Mitogen-activated protein kinase kinase kinase 4	{'weight': 1}
Maternal embryonic leucine zipper kinase	{'weight': 1}
Misshapen-like kinase 1	{'weight': 1}
Serine/threonine-protein kinase PLK2	{'weight': 1}
Serine/threonine-protein kinase MARK1	{'weight': 1}
Focal adhesion kinase 1	{'weight': 1}
Serine/threonine-protein kinase 16	{'weight': 1}
Serine/threonine-protein kinase RIO3	{'weight': 1}
Ephrin type-B receptor 6	{'weight': 1}
Tyrosine-protein kinase Fer	{'weight': 1}
Myosin light chain kinase 3	{'weight': 1}
Serine/threonine-protein kinase PAK 2	{'weight': 1}
Insulin receptor	{'weight': 1}
Mitogen-activated protein kinase kinase kinase 3	{'weight': 1}
Myosin light chain kinase family member 4	{'weight': 1}
Serine/threonine-protein kinase SIK1	{'weight': 1}
Phosphatidylinositol 4-phosphate 3-kinase C2 domain-containing subunit beta	{'weight': 1}
Proto-oncogene tyrosine-protein kinase ROS	{'weight': 1}
Myosin-IIIa	{'weight': 1}
Phosphatidylinositol 5-phosphate 4-kinase type-2 beta	{'weight': 1}
Serine/threonine-protein kinase Nek4	{'weight': 1}
Serine/threonine-protein kinase RIO1	{'weight': 1}
Receptor-interacting serine/threonine-protein kinase 1	{'weight': 1}
Mitogen-activated protein kinase kinase kinase 1	{'weight': 1}
MAP kinase-interacting serine/threonine-protein kinase 2	{'weight': 1}
Serine/threonine-protein kinase PAK 3	{'weight': 1}
Myosin light chain kinase 2, skeletal/cardiac muscle	{'weight': 1}
Serine/threonine-protein kinase PLK3	{'weight': 1}
Ephrin type-B receptor 4	{'weight': 1}
Mitogen-activated protein kinase kinase kinase 9	{'weight': 1}
Myosin light chain kinase, smooth muscle	{'weight': 1}
Glycogen synthase kinase-3 alpha	{'weight': 1}
Microtubule-associated serine/threonine-protein kinase 1	{'weight': 1}
Serine/threonine-protein kinase Nek2	{'weight': 1}
Rho-associated protein kinase 2	{'weight': 1}
Serine/threonine-protein kinase SIK2	{'weight': 1}
Mitogen-activated protein kinase kinase kinase 6	{'weight': 1}
Serine/threonine-protein kinase ICK	{'weight': 1}
Tyrosine-protein kinase Mer	{'weight': 1}
LIM domain kinase 1	{'weight': 1}
Phosphatidylinositol 4-kinase beta	{'weight': 1}
Serine/threonine-protein kinase Nek11	{'weight': 1}
Cyclin-G-associated kinase	{'weight': 1}
Serine/threonine-protein kinase N1	{'weight': 1}
Serine/threonine-protein kinase 17A	{'weight': 1}
Phosphatidylinositol 5-phosphate 4-kinase type-2 gamma	{'weight': 1}
Serine/threonine-protein kinase PAK 6	{'weight': 1}
Ephrin type-B receptor 1	{'weight': 1}
Mitogen-activated protein kinase kinase kinase kinase 3	{'weight': 1}
NUAK family SNF1-like kinase 2	{'weight': 1}
Proto-oncogene tyrosine-protein kinase receptor Ret	{'weight': 1}
Ephrin type-B receptor 2	{'weight': 1}
Serine/threonine-protein kinase PRP4 homolog	{'weight': 1}
Uncharacterized serine/threonine-protein kinase SBK3	{'weight': 1}
Serine/threonine-protein kinase SIK3	{'weight': 1}
Serine/threonine-protein kinase Nek3	{'weight': 1}
Megakaryocyte-associated tyrosine-protein kinase	{'weight': 1}
NT-3 growth factor receptor	{'weight': 1}
MAP kinase-interacting serine/threonine-protein kinase 1	{'weight': 1}
Ephrin type-A receptor 6	{'weight': 1}
Mitogen-activated protein kinase kinase kinase kinase 2	{'weight': 1}
Tyrosine-protein kinase Fes/Fps	{'weight': 1}
MAP/microtubule affinity-regulating kinase 4	{'weight': 1}
Mitogen-activated protein kinase kinase kinase kinase 5	{'weight': 1}
Interleukin-1 receptor-associated kinase 3	{'weight': 1}
Homeodomain-interacting protein kinase 2	{'weight': 1}
LIM domain kinase 2	{'weight': 1}
Serine/threonine-protein kinase/endoribonuclease IRE1	{'weight': 1}
Mitogen-activated protein kinase kinase kinase 11	{'weight': 1}
MAP kinase-activated protein kinase 5	{'weight': 1}
Receptor-interacting serine/threonine-protein kinase 2	{'weight': 1}
Serine/threonine-protein kinase OSR1	{'weight': 1}
Ephrin type-A receptor 7	{'weight': 1}
Serine/threonine-protein kinase LATS1	{'weight': 1}
Dual specificity mitogen-activated protein kinase kinase 6	{'weight': 1}
Serine/threonine-protein kinase Sgk3	{'weight': 1}
MAP/microtubule affinity-regulating kinase 3	{'weight': 1}
Serine/threonine-protein kinase N2	{'weight': 1}
Inhibitor of nuclear factor kappa-B kinase subunit epsilon	{'weight': 1}
Phosphorylase b kinase gamma catalytic chain, skeletal muscle/heart isoform	{'weight': 1}
Dual specificity mitogen-activated protein kinase kinase 3	{'weight': 1}
Tyrosine-protein kinase Srms	{'weight': 1}
Serine/threonine-protein kinase SBK1	{'weight': 1}
Serine/threonine-protein kinase D1	{'weight': 1}
Cyclin-dependent kinase 17	{'weight': 1}
Glycogen synthase kinase-3 beta	{'weight': 1}
Mitogen-activated protein kinase kinase kinase 15	{'weight': 1}
Receptor-interacting serine/threonine-protein kinase 4	{'weight': 1}
CLIP-associating protein 1	{'weight': 1}
Serine/threonine-protein kinase pim-3	{'weight': 1}
Mitogen-activated protein kinase kinase kinase 13	{'weight': 1}
Ephrin type-A receptor 4	{'weight': 1}
Phosphatidylinositol 4-phosphate 3-kinase C2 domain-containing subunit gamma	{'weight': 1}
Cyclin-dependent kinase 15	{'weight': 1}
Mitogen-activated protein kinase kinase kinase kinase 4	{'weight': 1}
Ribosomal protein S6 kinase alpha-1	{'weight': 1}
Mitogen-activated protein kinase kinase kinase 12	{'weight': 1}
STE20-like serine/threonine-protein kinase	{'weight': 1}
Serine/threonine-protein kinase PAK 4	{'weight': 1}
Mitogen-activated protein kinase kinase kinase 10	{'weight': 1}
Serine/threonine-protein kinase RIO2	{'weight': 1}
Ephrin type-A receptor 3	134
Cyclin-dependent kinase 16	{'weight': 1}
Serine/threonine-protein kinase 10	{'weight': 1}
Serine/threonine-protein kinase Nek9	{'weight': 1}
Interleukin-1 receptor-associated kinase 1	{'weight': 1}
Serine/threonine-protein kinase PAK 1	{'weight': 1}
Insulin receptor-related protein	{'weight': 1}
Leukocyte tyrosine kinase receptor	{'weight': 1}
NUAK family SNF1-like kinase 1	{'weight': 1}
Ephrin type-A receptor 5	{'weight': 1}
Serine/threonine-protein kinase 32A	{'weight': 1}
Serine/threonine-protein kinase Nek1	{'weight': 1}
Serine/threonine-protein kinase PAK 5	{'weight': 1}
Serine/threonine-protein kinase PLK4	{'weight': 1}
Mitogen-activated protein kinase kinase kinase kinase 1	{'weight': 1}
Mitogen-activated protein kinase kinase kinase 2	{'weight': 1}
Dual specificity mitogen-activated protein kinase kinase 2	{'weight': 1}
cAMP-dependent protein kinase catalytic subunit beta	{'weight': 1}
cGMP-dependent protein kinase 2	{'weight': 1}
Leucine-rich repeat serine/threonine-protein kinase 2	{'weight': 1}
Serine/threonine-protein kinase Nek5	{'weight': 1}
Ephrin type-A receptor 8	{'weight': 1}
Interleukin-1 receptor-associated kinase 4	{'weight': 1}
Tyrosine-protein kinase Fyn	{'weight': 1}
Muscle, skeletal receptor tyrosine-protein kinase	{'weight': 1}
Membrane-associated tyrosine- and threonine-specific cdc2-inhibitory kinase	{'weight': 1}
SNF-related serine/threonine-protein kinase	{'weight': 1}
RAF proto-oncogene serine/threonine-protein kinase	{'weight': 1}
Homeodomain-interacting protein kinase 3	{'weight': 1}
Macrophage-stimulating protein receptor	{'weight': 1}
Serine/threonine-protein kinase MARK2	{'weight': 1}
Serine/threonine-protein kinase PLK1	{'weight': 1}
BDNF/NT-3 growth factors receptor	{'weight': 1}
Dual specificity mitogen-activated protein kinase kinase 5	{'weight': 1}
Mitogen-activated protein kinase kinase kinase 4	{'weight': 1}
Maternal embryonic leucine zipper kinase	{'weight': 1}
Misshapen-like kinase 1	{'weight': 1}
Serine/threonine-protein kinase PLK2	{'weight': 1}
Serine/threonine-protein kinase MARK1	{'weight': 1}
Focal adhesion kinase 1	{'weight': 1}
Serine/threonine-protein kinase 16	{'weight': 1}
Serine/threonine-protein kinase RIO3	{'weight': 1}
Ephrin type-B receptor 6	{'weight': 1}
Tyrosine-protein kinase Fer	{'weight': 1}
Myosin light chain kinase 3	{'weight': 1}
Serine/threonine-protein kinase PAK 2	{'weight': 1}
Insulin receptor	{'weight': 1}
Mitogen-activated protein kinase kinase kinase 3	{'weight': 1}
Myosin light chain kinase family member 4	{'weight': 1}
Serine/threonine-protein kinase SIK1	{'weight': 1}
Phosphatidylinositol 4-phosphate 3-kinase C2 domain-containing subunit beta	{'weight': 1}
Proto-oncogene tyrosine-protein kinase ROS	{'weight': 1}
Myosin-IIIa	{'weight': 1}
Phosphatidylinositol 5-phosphate 4-kinase type-2 beta	{'weight': 1}
Serine/threonine-protein kinase Nek4	{'weight': 1}
Serine/threonine-protein kinase RIO1	{'weight': 1}
Receptor-interacting serine/threonine-protein kinase 1	{'weight': 1}
Mitogen-activated protein kinase kinase kinase 1	{'weight': 1}
MAP kinase-interacting serine/threonine-protein kinase 2	{'weight': 1}
Serine/threonine-protein kinase PAK 3	{'weight': 1}
Myosin light chain kinase 2, skeletal/cardiac muscle	{'weight': 1}
Serine/threonine-protein kinase PLK3	{'weight': 1}
Ephrin type-B receptor 4	{'weight': 1}
Mitogen-activated protein kinase kinase kinase 9	{'weight': 1}
Myosin light chain kinase, smooth muscle	{'weight': 1}
Glycogen synthase kinase-3 alpha	{'weight': 1}
Microtubule-associated serine/threonine-protein kinase 1	{'weight': 1}
Serine/threonine-protein kinase Nek2	{'weight': 1}
Rho-associated protein kinase 2	{'weight': 1}
Serine/threonine-protein kinase SIK2	{'weight': 1}
Mitogen-activated protein kinase kinase kinase 6	{'weight': 1}
Serine/threonine-protein kinase ICK	{'weight': 1}
Tyrosine-protein kinase Mer	{'weight': 1}
LIM domain kinase 1	{'weight': 1}
Phosphatidylinositol 4-kinase beta	{'weight': 1}
Serine/threonine-protein kinase Nek11	{'weight': 1}
Cyclin-G-associated kinase	{'weight': 1}
Serine/threonine-protein kinase N1	{'weight': 1}
Serine/threonine-protein kinase 17A	{'weight': 1}
Phosphatidylinositol 5-phosphate 4-kinase type-2 gamma	{'weight': 1}
Serine/threonine-protein kinase PAK 6	{'weight': 1}
Ephrin type-B receptor 1	{'weight': 1}
Mitogen-activated protein kinase kinase kinase kinase 3	{'weight': 1}
NUAK family SNF1-like kinase 2	{'weight': 1}
Proto-oncogene tyrosine-protein kinase receptor Ret	{'weight': 1}
Ephrin type-B receptor 2	{'weight': 1}
Serine/threonine-protein kinase PRP4 homolog	{'weight': 1}
Uncharacterized serine/threonine-protein kinase SBK3	{'weight': 1}
Serine/threonine-protein kinase SIK3	{'weight': 1}
Serine/threonine-protein kinase Nek3	{'weight': 1}
Megakaryocyte-associated tyrosine-protein kinase	{'weight': 1}
NT-3 growth factor receptor	{'weight': 1}
MAP kinase-interacting serine/threonine-protein kinase 1	{'weight': 1}
Ephrin type-A receptor 6	{'weight': 1}
Mitogen-activated protein kinase kinase kinase kinase 2	{'weight': 1}
Tyrosine-protein kinase Fes/Fps	{'weight': 1}
MAP/microtubule affinity-regulating kinase 4	{'weight': 1}
Mitogen-activated protein kinase kinase kinase kinase 5	{'weight': 1}
Interleukin-1 receptor-associated kinase 3	{'weight': 1}
Homeodomain-interacting protein kinase 2	{'weight': 1}
LIM domain kinase 2	{'weight': 1}
Serine/threonine-protein kinase/endoribonuclease IRE1	{'weight': 1}
Mitogen-activated protein kinase kinase kinase 11	{'weight': 1}
MAP kinase-activated protein kinase 5	{'weight': 1}
Receptor-interacting serine/threonine-protein kinase 2	{'weight': 1}
Serine/threonine-protein kinase OSR1	{'weight': 1}
Ephrin type-A receptor 7	{'weight': 1}
Serine/threonine-protein kinase LATS1	{'weight': 1}
Dual specificity mitogen-activated protein kinase kinase 6	{'weight': 1}
Serine/threonine-protein kinase Sgk3	{'weight': 1}
MAP/microtubule affinity-regulating kinase 3	{'weight': 1}
Serine/threonine-protein kinase N2	{'weight': 1}
Inhibitor of nuclear factor kappa-B kinase subunit epsilon	{'weight': 1}
Phosphorylase b kinase gamma catalytic chain, skeletal muscle/heart isoform	{'weight': 1}
Dual specificity mitogen-activated protein kinase kinase 3	{'weight': 1}
Tyrosine-protein kinase Srms	{'weight': 1}
Serine/threonine-protein kinase SBK1	{'weight': 1}
Serine/threonine-protein kinase D1	{'weight': 1}
Cyclin-dependent kinase 17	{'weight': 1}
Glycogen synthase kinase-3 beta	{'weight': 1}
Mitogen-activated protein kinase kinase kinase 15	{'weight': 1}
Receptor-interacting serine/threonine-protein kinase 4	{'weight': 1}
CLIP-associating protein 1	{'weight': 1}
Serine/threonine-protein kinase pim-3	{'weight': 1}
Mitogen-activated protein kinase kinase kinase 13	{'weight': 1}
Ephrin type-A receptor 4	{'weight': 1}
Phosphatidylinositol 4-phosphate 3-kinase C2 domain-containing subunit gamma	{'weight': 1}
Cyclin-dependent kinase 15	{'weight': 1}
Mitogen-activated protein kinase kinase kinase kinase 4	{'weight': 1}
Ribosomal protein S6 kinase alpha-1	{'weight': 1}
Mitogen-activated protein kinase kinase kinase 12	{'weight': 1}
STE20-like serine/threonine-protein kinase	{'weight': 1}
Serine/threonine-protein kinase PAK 4	{'weight': 1}
Mitogen-activated protein kinase kinase kinase 10	{'weight': 1}
Serine/threonine-protein kinase RIO2	{'weight': 1}
Ephrin type-A receptor 4	133
Cyclin-dependent kinase 16	{'weight': 1}
Serine/threonine-protein kinase 10	{'weight': 1}
Serine/threonine-protein kinase Nek9	{'weight': 1}
Interleukin-1 receptor-associated kinase 1	{'weight': 1}
Serine/threonine-protein kinase PAK 1	{'weight': 1}
Insulin receptor-related protein	{'weight': 1}
Leukocyte tyrosine kinase receptor	{'weight': 1}
NUAK family SNF1-like kinase 1	{'weight': 1}
Ephrin type-A receptor 5	{'weight': 1}
Serine/threonine-protein kinase 32A	{'weight': 1}
Serine/threonine-protein kinase Nek1	{'weight': 1}
Serine/threonine-protein kinase PAK 5	{'weight': 1}
Serine/threonine-protein kinase PLK4	{'weight': 1}
Mitogen-activated protein kinase kinase kinase kinase 1	{'weight': 1}
Mitogen-activated protein kinase kinase kinase 2	{'weight': 1}
Dual specificity mitogen-activated protein kinase kinase 2	{'weight': 1}
cAMP-dependent protein kinase catalytic subunit beta	{'weight': 1}
cGMP-dependent protein kinase 2	{'weight': 1}
Leucine-rich repeat serine/threonine-protein kinase 2	{'weight': 1}
Serine/threonine-protein kinase Nek5	{'weight': 1}
Ephrin type-A receptor 8	{'weight': 1}
Interleukin-1 receptor-associated kinase 4	{'weight': 1}
Tyrosine-protein kinase Fyn	{'weight': 1}
Muscle, skeletal receptor tyrosine-protein kinase	{'weight': 1}
Membrane-associated tyrosine- and threonine-specific cdc2-inhibitory kinase	{'weight': 1}
SNF-related serine/threonine-protein kinase	{'weight': 1}
RAF proto-oncogene serine/threonine-protein kinase	{'weight': 1}
Homeodomain-interacting protein kinase 3	{'weight': 1}
Macrophage-stimulating protein receptor	{'weight': 1}
Serine/threonine-protein kinase MARK2	{'weight': 1}
Serine/threonine-protein kinase PLK1	{'weight': 1}
BDNF/NT-3 growth factors receptor	{'weight': 1}
Dual specificity mitogen-activated protein kinase kinase 5	{'weight': 1}
Mitogen-activated protein kinase kinase kinase 4	{'weight': 1}
Maternal embryonic leucine zipper kinase	{'weight': 1}
Misshapen-like kinase 1	{'weight': 1}
Serine/threonine-protein kinase PLK2	{'weight': 1}
Serine/threonine-protein kinase MARK1	{'weight': 1}
Focal adhesion kinase 1	{'weight': 1}
Serine/threonine-protein kinase 16	{'weight': 1}
Serine/threonine-protein kinase RIO3	{'weight': 1}
Ephrin type-B receptor 6	{'weight': 1}
Tyrosine-protein kinase Fer	{'weight': 1}
Myosin light chain kinase 3	{'weight': 1}
Serine/threonine-protein kinase PAK 2	{'weight': 1}
Insulin receptor	{'weight': 1}
Mitogen-activated protein kinase kinase kinase 3	{'weight': 1}
Myosin light chain kinase family member 4	{'weight': 1}
Serine/threonine-protein kinase SIK1	{'weight': 1}
Phosphatidylinositol 4-phosphate 3-kinase C2 domain-containing subunit beta	{'weight': 1}
Proto-oncogene tyrosine-protein kinase ROS	{'weight': 1}
Myosin-IIIa	{'weight': 1}
Phosphatidylinositol 5-phosphate 4-kinase type-2 beta	{'weight': 1}
Serine/threonine-protein kinase Nek4	{'weight': 1}
Serine/threonine-protein kinase RIO1	{'weight': 1}
Receptor-interacting serine/threonine-protein kinase 1	{'weight': 1}
Mitogen-activated protein kinase kinase kinase 1	{'weight': 1}
MAP kinase-interacting serine/threonine-protein kinase 2	{'weight': 1}
Serine/threonine-protein kinase PAK 3	{'weight': 1}
Myosin light chain kinase 2, skeletal/cardiac muscle	{'weight': 1}
Serine/threonine-protein kinase PLK3	{'weight': 1}
Ephrin type-B receptor 4	{'weight': 1}
Mitogen-activated protein kinase kinase kinase 9	{'weight': 1}
Myosin light chain kinase, smooth muscle	{'weight': 1}
Glycogen synthase kinase-3 alpha	{'weight': 1}
Microtubule-associated serine/threonine-protein kinase 1	{'weight': 1}
Serine/threonine-protein kinase Nek2	{'weight': 1}
Rho-associated protein kinase 2	{'weight': 1}
Serine/threonine-protein kinase SIK2	{'weight': 1}
Mitogen-activated protein kinase kinase kinase 6	{'weight': 1}
Serine/threonine-protein kinase ICK	{'weight': 1}
Tyrosine-protein kinase Mer	{'weight': 1}
LIM domain kinase 1	{'weight': 1}
Phosphatidylinositol 4-kinase beta	{'weight': 1}
Serine/threonine-protein kinase Nek11	{'weight': 1}
Cyclin-G-associated kinase	{'weight': 1}
Serine/threonine-protein kinase N1	{'weight': 1}
Serine/threonine-protein kinase 17A	{'weight': 1}
Phosphatidylinositol 5-phosphate 4-kinase type-2 gamma	{'weight': 1}
Serine/threonine-protein kinase PAK 6	{'weight': 1}
Ephrin type-B receptor 1	{'weight': 1}
Mitogen-activated protein kinase kinase kinase kinase 3	{'weight': 1}
NUAK family SNF1-like kinase 2	{'weight': 1}
Proto-oncogene tyrosine-protein kinase receptor Ret	{'weight': 1}
Ephrin type-B receptor 2	{'weight': 1}
Serine/threonine-protein kinase PRP4 homolog	{'weight': 1}
Uncharacterized serine/threonine-protein kinase SBK3	{'weight': 1}
Serine/threonine-protein kinase SIK3	{'weight': 1}
Serine/threonine-protein kinase Nek3	{'weight': 1}
Megakaryocyte-associated tyrosine-protein kinase	{'weight': 1}
NT-3 growth factor receptor	{'weight': 1}
MAP kinase-interacting serine/threonine-protein kinase 1	{'weight': 1}
Ephrin type-A receptor 6	{'weight': 1}
Mitogen-activated protein kinase kinase kinase kinase 2	{'weight': 1}
Tyrosine-protein kinase Fes/Fps	{'weight': 1}
MAP/microtubule affinity-regulating kinase 4	{'weight': 1}
Mitogen-activated protein kinase kinase kinase kinase 5	{'weight': 1}
Interleukin-1 receptor-associated kinase 3	{'weight': 1}
Homeodomain-interacting protein kinase 2	{'weight': 1}
LIM domain kinase 2	{'weight': 1}
Serine/threonine-protein kinase/endoribonuclease IRE1	{'weight': 1}
Mitogen-activated protein kinase kinase kinase 11	{'weight': 1}
MAP kinase-activated protein kinase 5	{'weight': 1}
Receptor-interacting serine/threonine-protein kinase 2	{'weight': 1}
Serine/threonine-protein kinase OSR1	{'weight': 1}
Ephrin type-A receptor 7	{'weight': 1}
Serine/threonine-protein kinase LATS1	{'weight': 1}
Dual specificity mitogen-activated protein kinase kinase 6	{'weight': 1}
Serine/threonine-protein kinase Sgk3	{'weight': 1}
MAP/microtubule affinity-regulating kinase 3	{'weight': 1}
Serine/threonine-protein kinase N2	{'weight': 1}
Inhibitor of nuclear factor kappa-B kinase subunit epsilon	{'weight': 1}
Phosphorylase b kinase gamma catalytic chain, skeletal muscle/heart isoform	{'weight': 1}
Dual specificity mitogen-activated protein kinase kinase 3	{'weight': 1}
Tyrosine-protein kinase Srms	{'weight': 1}
Serine/threonine-protein kinase SBK1	{'weight': 1}
Serine/threonine-protein kinase D1	{'weight': 1}
Cyclin-dependent kinase 17	{'weight': 1}
Glycogen synthase kinase-3 beta	{'weight': 1}
Mitogen-activated protein kinase kinase kinase 15	{'weight': 1}
Receptor-interacting serine/threonine-protein kinase 4	{'weight': 1}
CLIP-associating protein 1	{'weight': 1}
Serine/threonine-protein kinase pim-3	{'weight': 1}
Mitogen-activated protein kinase kinase kinase 13	{'weight': 1}
Phosphatidylinositol 4-phosphate 3-kinase C2 domain-containing subunit gamma	{'weight': 1}
Cyclin-dependent kinase 15	{'weight': 1}
Mitogen-activated protein kinase kinase kinase kinase 4	{'weight': 1}
Ribosomal protein S6 kinase alpha-1	{'weight': 1}
Mitogen-activated protein kinase kinase kinase 12	{'weight': 1}
STE20-like serine/threonine-protein kinase	{'weight': 1}
Serine/threonine-protein kinase PAK 4	{'weight': 1}
Mitogen-activated protein kinase kinase kinase 10	{'weight': 1}
Serine/threonine-protein kinase RIO2	{'weight': 1}
Ephrin type-A receptor 5	132
Cyclin-dependent kinase 16	{'weight': 1}
Serine/threonine-protein kinase 10	{'weight': 1}
Serine/threonine-protein kinase Nek9	{'weight': 1}
Interleukin-1 receptor-associated kinase 1	{'weight': 1}
Serine/threonine-protein kinase PAK 1	{'weight': 1}
Insulin receptor-related protein	{'weight': 1}
Leukocyte tyrosine kinase receptor	{'weight': 1}
NUAK family SNF1-like kinase 1	{'weight': 1}
Serine/threonine-protein kinase 32A	{'weight': 1}
Serine/threonine-protein kinase Nek1	{'weight': 1}
Serine/threonine-protein kinase PAK 5	{'weight': 1}
Serine/threonine-protein kinase PLK4	{'weight': 1}
Mitogen-activated protein kinase kinase kinase kinase 1	{'weight': 1}
Mitogen-activated protein kinase kinase kinase 2	{'weight': 1}
Dual specificity mitogen-activated protein kinase kinase 2	{'weight': 1}
cAMP-dependent protein kinase catalytic subunit beta	{'weight': 1}
cGMP-dependent protein kinase 2	{'weight': 1}
Leucine-rich repeat serine/threonine-protein kinase 2	{'weight': 1}
Serine/threonine-protein kinase Nek5	{'weight': 1}
Ephrin type-A receptor 8	{'weight': 1}
Interleukin-1 receptor-associated kinase 4	{'weight': 1}
Tyrosine-protein kinase Fyn	{'weight': 1}
Muscle, skeletal receptor tyrosine-protein kinase	{'weight': 1}
Membrane-associated tyrosine- and threonine-specific cdc2-inhibitory kinase	{'weight': 1}
SNF-related serine/threonine-protein kinase	{'weight': 1}
RAF proto-oncogene serine/threonine-protein kinase	{'weight': 1}
Homeodomain-interacting protein kinase 3	{'weight': 1}
Macrophage-stimulating protein receptor	{'weight': 1}
Serine/threonine-protein kinase MARK2	{'weight': 1}
Serine/threonine-protein kinase PLK1	{'weight': 1}
BDNF/NT-3 growth factors receptor	{'weight': 1}
Dual specificity mitogen-activated protein kinase kinase 5	{'weight': 1}
Mitogen-activated protein kinase kinase kinase 4	{'weight': 1}
Maternal embryonic leucine zipper kinase	{'weight': 1}
Misshapen-like kinase 1	{'weight': 1}
Serine/threonine-protein kinase PLK2	{'weight': 1}
Serine/threonine-protein kinase MARK1	{'weight': 1}
Focal adhesion kinase 1	{'weight': 1}
Serine/threonine-protein kinase 16	{'weight': 1}
Serine/threonine-protein kinase RIO3	{'weight': 1}
Ephrin type-B receptor 6	{'weight': 1}
Tyrosine-protein kinase Fer	{'weight': 1}
Myosin light chain kinase 3	{'weight': 1}
Serine/threonine-protein kinase PAK 2	{'weight': 1}
Insulin receptor	{'weight': 1}
Mitogen-activated protein kinase kinase kinase 3	{'weight': 1}
Myosin light chain kinase family member 4	{'weight': 1}
Serine/threonine-protein kinase SIK1	{'weight': 1}
Phosphatidylinositol 4-phosphate 3-kinase C2 domain-containing subunit beta	{'weight': 1}
Proto-oncogene tyrosine-protein kinase ROS	{'weight': 1}
Myosin-IIIa	{'weight': 1}
Phosphatidylinositol 5-phosphate 4-kinase type-2 beta	{'weight': 1}
Serine/threonine-protein kinase Nek4	{'weight': 1}
Serine/threonine-protein kinase RIO1	{'weight': 1}
Receptor-interacting serine/threonine-protein kinase 1	{'weight': 1}
Mitogen-activated protein kinase kinase kinase 1	{'weight': 1}
MAP kinase-interacting serine/threonine-protein kinase 2	{'weight': 1}
Serine/threonine-protein kinase PAK 3	{'weight': 1}
Myosin light chain kinase 2, skeletal/cardiac muscle	{'weight': 1}
Serine/threonine-protein kinase PLK3	{'weight': 1}
Ephrin type-B receptor 4	{'weight': 1}
Mitogen-activated protein kinase kinase kinase 9	{'weight': 1}
Myosin light chain kinase, smooth muscle	{'weight': 1}
Glycogen synthase kinase-3 alpha	{'weight': 1}
Microtubule-associated serine/threonine-protein kinase 1	{'weight': 1}
Serine/threonine-protein kinase Nek2	{'weight': 1}
Rho-associated protein kinase 2	{'weight': 1}
Serine/threonine-protein kinase SIK2	{'weight': 1}
Mitogen-activated protein kinase kinase kinase 6	{'weight': 1}
Serine/threonine-protein kinase ICK	{'weight': 1}
Tyrosine-protein kinase Mer	{'weight': 1}
LIM domain kinase 1	{'weight': 1}
Phosphatidylinositol 4-kinase beta	{'weight': 1}
Serine/threonine-protein kinase Nek11	{'weight': 1}
Cyclin-G-associated kinase	{'weight': 1}
Serine/threonine-protein kinase N1	{'weight': 1}
Serine/threonine-protein kinase 17A	{'weight': 1}
Phosphatidylinositol 5-phosphate 4-kinase type-2 gamma	{'weight': 1}
Serine/threonine-protein kinase PAK 6	{'weight': 1}
Ephrin type-B receptor 1	{'weight': 1}
Mitogen-activated protein kinase kinase kinase kinase 3	{'weight': 1}
NUAK family SNF1-like kinase 2	{'weight': 1}
Proto-oncogene tyrosine-protein kinase receptor Ret	{'weight': 1}
Ephrin type-B receptor 2	{'weight': 1}
Serine/threonine-protein kinase PRP4 homolog	{'weight': 1}
Uncharacterized serine/threonine-protein kinase SBK3	{'weight': 1}
Serine/threonine-protein kinase SIK3	{'weight': 1}
Serine/threonine-protein kinase Nek3	{'weight': 1}
Megakaryocyte-associated tyrosine-protein kinase	{'weight': 1}
NT-3 growth factor receptor	{'weight': 1}
MAP kinase-interacting serine/threonine-protein kinase 1	{'weight': 1}
Ephrin type-A receptor 6	{'weight': 1}
Mitogen-activated protein kinase kinase kinase kinase 2	{'weight': 1}
Tyrosine-protein kinase Fes/Fps	{'weight': 1}
MAP/microtubule affinity-regulating kinase 4	{'weight': 1}
Mitogen-activated protein kinase kinase kinase kinase 5	{'weight': 1}
Interleukin-1 receptor-associated kinase 3	{'weight': 1}
Homeodomain-interacting protein kinase 2	{'weight': 1}
LIM domain kinase 2	{'weight': 1}
Serine/threonine-protein kinase/endoribonuclease IRE1	{'weight': 1}
Mitogen-activated protein kinase kinase kinase 11	{'weight': 1}
MAP kinase-activated protein kinase 5	{'weight': 1}
Receptor-interacting serine/threonine-protein kinase 2	{'weight': 1}
Serine/threonine-protein kinase OSR1	{'weight': 1}
Ephrin type-A receptor 7	{'weight': 1}
Serine/threonine-protein kinase LATS1	{'weight': 1}
Dual specificity mitogen-activated protein kinase kinase 6	{'weight': 1}
Serine/threonine-protein kinase Sgk3	{'weight': 1}
MAP/microtubule affinity-regulating kinase 3	{'weight': 1}
Serine/threonine-protein kinase N2	{'weight': 1}
Inhibitor of nuclear factor kappa-B kinase subunit epsilon	{'weight': 1}
Phosphorylase b kinase gamma catalytic chain, skeletal muscle/heart isoform	{'weight': 1}
Dual specificity mitogen-activated protein kinase kinase 3	{'weight': 1}
Tyrosine-protein kinase Srms	{'weight': 1}
Serine/threonine-protein kinase SBK1	{'weight': 1}
Serine/threonine-protein kinase D1	{'weight': 1}
Cyclin-dependent kinase 17	{'weight': 1}
Glycogen synthase kinase-3 beta	{'weight': 1}
Mitogen-activated protein kinase kinase kinase 15	{'weight': 1}
Receptor-interacting serine/threonine-protein kinase 4	{'weight': 1}
CLIP-associating protein 1	{'weight': 1}
Serine/threonine-protein kinase pim-3	{'weight': 1}
Mitogen-activated protein kinase kinase kinase 13	{'weight': 1}
Phosphatidylinositol 4-phosphate 3-kinase C2 domain-containing subunit gamma	{'weight': 1}
Cyclin-dependent kinase 15	{'weight': 1}
Mitogen-activated protein kinase kinase kinase kinase 4	{'weight': 1}
Ribosomal protein S6 kinase alpha-1	{'weight': 1}
Mitogen-activated protein kinase kinase kinase 12	{'weight': 1}
STE20-like serine/threonine-protein kinase	{'weight': 1}
Serine/threonine-protein kinase PAK 4	{'weight': 1}
Mitogen-activated protein kinase kinase kinase 10	{'weight': 1}
Serine/threonine-protein kinase RIO2	{'weight': 1}
Ephrin type-A receptor 6	131
Cyclin-dependent kinase 16	{'weight': 1}
Serine/threonine-protein kinase 10	{'weight': 1}
Serine/threonine-protein kinase Nek9	{'weight': 1}
Interleukin-1 receptor-associated kinase 1	{'weight': 1}
Serine/threonine-protein kinase PAK 1	{'weight': 1}
Insulin receptor-related protein	{'weight': 1}
Leukocyte tyrosine kinase receptor	{'weight': 1}
NUAK family SNF1-like kinase 1	{'weight': 1}
Serine/threonine-protein kinase 32A	{'weight': 1}
Serine/threonine-protein kinase Nek1	{'weight': 1}
Serine/threonine-protein kinase PAK 5	{'weight': 1}
Serine/threonine-protein kinase PLK4	{'weight': 1}
Mitogen-activated protein kinase kinase kinase kinase 1	{'weight': 1}
Mitogen-activated protein kinase kinase kinase 2	{'weight': 1}
Dual specificity mitogen-activated protein kinase kinase 2	{'weight': 1}
cAMP-dependent protein kinase catalytic subunit beta	{'weight': 1}
cGMP-dependent protein kinase 2	{'weight': 1}
Leucine-rich repeat serine/threonine-protein kinase 2	{'weight': 1}
Serine/threonine-protein kinase Nek5	{'weight': 1}
Ephrin type-A receptor 8	{'weight': 1}
Interleukin-1 receptor-associated kinase 4	{'weight': 1}
Tyrosine-protein kinase Fyn	{'weight': 1}
Muscle, skeletal receptor tyrosine-protein kinase	{'weight': 1}
Membrane-associated tyrosine- and threonine-specific cdc2-inhibitory kinase	{'weight': 1}
SNF-related serine/threonine-protein kinase	{'weight': 1}
RAF proto-oncogene serine/threonine-protein kinase	{'weight': 1}
Homeodomain-interacting protein kinase 3	{'weight': 1}
Macrophage-stimulating protein receptor	{'weight': 1}
Serine/threonine-protein kinase MARK2	{'weight': 1}
Serine/threonine-protein kinase PLK1	{'weight': 1}
BDNF/NT-3 growth factors receptor	{'weight': 1}
Dual specificity mitogen-activated protein kinase kinase 5	{'weight': 1}
Mitogen-activated protein kinase kinase kinase 4	{'weight': 1}
Maternal embryonic leucine zipper kinase	{'weight': 1}
Misshapen-like kinase 1	{'weight': 1}
Serine/threonine-protein kinase PLK2	{'weight': 1}
Serine/threonine-protein kinase MARK1	{'weight': 1}
Focal adhesion kinase 1	{'weight': 1}
Serine/threonine-protein kinase 16	{'weight': 1}
Serine/threonine-protein kinase RIO3	{'weight': 1}
Ephrin type-B receptor 6	{'weight': 1}
Tyrosine-protein kinase Fer	{'weight': 1}
Myosin light chain kinase 3	{'weight': 1}
Serine/threonine-protein kinase PAK 2	{'weight': 1}
Insulin receptor	{'weight': 1}
Mitogen-activated protein kinase kinase kinase 3	{'weight': 1}
Myosin light chain kinase family member 4	{'weight': 1}
Serine/threonine-protein kinase SIK1	{'weight': 1}
Phosphatidylinositol 4-phosphate 3-kinase C2 domain-containing subunit beta	{'weight': 1}
Proto-oncogene tyrosine-protein kinase ROS	{'weight': 1}
Myosin-IIIa	{'weight': 1}
Phosphatidylinositol 5-phosphate 4-kinase type-2 beta	{'weight': 1}
Serine/threonine-protein kinase Nek4	{'weight': 1}
Serine/threonine-protein kinase RIO1	{'weight': 1}
Receptor-interacting serine/threonine-protein kinase 1	{'weight': 1}
Mitogen-activated protein kinase kinase kinase 1	{'weight': 1}
MAP kinase-interacting serine/threonine-protein kinase 2	{'weight': 1}
Serine/threonine-protein kinase PAK 3	{'weight': 1}
Myosin light chain kinase 2, skeletal/cardiac muscle	{'weight': 1}
Serine/threonine-protein kinase PLK3	{'weight': 1}
Ephrin type-B receptor 4	{'weight': 1}
Mitogen-activated protein kinase kinase kinase 9	{'weight': 1}
Myosin light chain kinase, smooth muscle	{'weight': 1}
Glycogen synthase kinase-3 alpha	{'weight': 1}
Microtubule-associated serine/threonine-protein kinase 1	{'weight': 1}
Serine/threonine-protein kinase Nek2	{'weight': 1}
Rho-associated protein kinase 2	{'weight': 1}
Serine/threonine-protein kinase SIK2	{'weight': 1}
Mitogen-activated protein kinase kinase kinase 6	{'weight': 1}
Serine/threonine-protein kinase ICK	{'weight': 1}
Tyrosine-protein kinase Mer	{'weight': 1}
LIM domain kinase 1	{'weight': 1}
Phosphatidylinositol 4-kinase beta	{'weight': 1}
Serine/threonine-protein kinase Nek11	{'weight': 1}
Cyclin-G-associated kinase	{'weight': 1}
Serine/threonine-protein kinase N1	{'weight': 1}
Serine/threonine-protein kinase 17A	{'weight': 1}
Phosphatidylinositol 5-phosphate 4-kinase type-2 gamma	{'weight': 1}
Serine/threonine-protein kinase PAK 6	{'weight': 1}
Ephrin type-B receptor 1	{'weight': 1}
Mitogen-activated protein kinase kinase kinase kinase 3	{'weight': 1}
NUAK family SNF1-like kinase 2	{'weight': 1}
Proto-oncogene tyrosine-protein kinase receptor Ret	{'weight': 1}
Ephrin type-B receptor 2	{'weight': 1}
Serine/threonine-protein kinase PRP4 homolog	{'weight': 1}
Uncharacterized serine/threonine-protein kinase SBK3	{'weight': 1}
Serine/threonine-protein kinase SIK3	{'weight': 1}
Serine/threonine-protein kinase Nek3	{'weight': 1}
Megakaryocyte-associated tyrosine-protein kinase	{'weight': 1}
NT-3 growth factor receptor	{'weight': 1}
MAP kinase-interacting serine/threonine-protein kinase 1	{'weight': 1}
Mitogen-activated protein kinase kinase kinase kinase 2	{'weight': 1}
Tyrosine-protein kinase Fes/Fps	{'weight': 1}
MAP/microtubule affinity-regulating kinase 4	{'weight': 1}
Mitogen-activated protein kinase kinase kinase kinase 5	{'weight': 1}
Interleukin-1 receptor-associated kinase 3	{'weight': 1}
Homeodomain-interacting protein kinase 2	{'weight': 1}
LIM domain kinase 2	{'weight': 1}
Serine/threonine-protein kinase/endoribonuclease IRE1	{'weight': 1}
Mitogen-activated protein kinase kinase kinase 11	{'weight': 1}
MAP kinase-activated protein kinase 5	{'weight': 1}
Receptor-interacting serine/threonine-protein kinase 2	{'weight': 1}
Serine/threonine-protein kinase OSR1	{'weight': 1}
Ephrin type-A receptor 7	{'weight': 1}
Serine/threonine-protein kinase LATS1	{'weight': 1}
Dual specificity mitogen-activated protein kinase kinase 6	{'weight': 1}
Serine/threonine-protein kinase Sgk3	{'weight': 1}
MAP/microtubule affinity-regulating kinase 3	{'weight': 1}
Serine/threonine-protein kinase N2	{'weight': 1}
Inhibitor of nuclear factor kappa-B kinase subunit epsilon	{'weight': 1}
Phosphorylase b kinase gamma catalytic chain, skeletal muscle/heart isoform	{'weight': 1}
Dual specificity mitogen-activated protein kinase kinase 3	{'weight': 1}
Tyrosine-protein kinase Srms	{'weight': 1}
Serine/threonine-protein kinase SBK1	{'weight': 1}
Serine/threonine-protein kinase D1	{'weight': 1}
Cyclin-dependent kinase 17	{'weight': 1}
Glycogen synthase kinase-3 beta	{'weight': 1}
Mitogen-activated protein kinase kinase kinase 15	{'weight': 1}
Receptor-interacting serine/threonine-protein kinase 4	{'weight': 1}
CLIP-associating protein 1	{'weight': 1}
Serine/threonine-protein kinase pim-3	{'weight': 1}
Mitogen-activated protein kinase kinase kinase 13	{'weight': 1}
Phosphatidylinositol 4-phosphate 3-kinase C2 domain-containing subunit gamma	{'weight': 1}
Cyclin-dependent kinase 15	{'weight': 1}
Mitogen-activated protein kinase kinase kinase kinase 4	{'weight': 1}
Ribosomal protein S6 kinase alpha-1	{'weight': 1}
Mitogen-activated protein kinase kinase kinase 12	{'weight': 1}
STE20-like serine/threonine-protein kinase	{'weight': 1}
Serine/threonine-protein kinase PAK 4	{'weight': 1}
Mitogen-activated protein kinase kinase kinase 10	{'weight': 1}
Serine/threonine-protein kinase RIO2	{'weight': 1}
Ephrin type-A receptor 7	130
Cyclin-dependent kinase 16	{'weight': 1}
Serine/threonine-protein kinase 10	{'weight': 1}
Serine/threonine-protein kinase Nek9	{'weight': 1}
Interleukin-1 receptor-associated kinase 1	{'weight': 1}
Serine/threonine-protein kinase PAK 1	{'weight': 1}
Insulin receptor-related protein	{'weight': 1}
Leukocyte tyrosine kinase receptor	{'weight': 1}
NUAK family SNF1-like kinase 1	{'weight': 1}
Serine/threonine-protein kinase 32A	{'weight': 1}
Serine/threonine-protein kinase Nek1	{'weight': 1}
Serine/threonine-protein kinase PAK 5	{'weight': 1}
Serine/threonine-protein kinase PLK4	{'weight': 1}
Mitogen-activated protein kinase kinase kinase kinase 1	{'weight': 1}
Mitogen-activated protein kinase kinase kinase 2	{'weight': 1}
Dual specificity mitogen-activated protein kinase kinase 2	{'weight': 1}
cAMP-dependent protein kinase catalytic subunit beta	{'weight': 1}
cGMP-dependent protein kinase 2	{'weight': 1}
Leucine-rich repeat serine/threonine-protein kinase 2	{'weight': 1}
Serine/threonine-protein kinase Nek5	{'weight': 1}
Ephrin type-A receptor 8	{'weight': 1}
Interleukin-1 receptor-associated kinase 4	{'weight': 1}
Tyrosine-protein kinase Fyn	{'weight': 1}
Muscle, skeletal receptor tyrosine-protein kinase	{'weight': 1}
Membrane-associated tyrosine- and threonine-specific cdc2-inhibitory kinase	{'weight': 1}
SNF-related serine/threonine-protein kinase	{'weight': 1}
RAF proto-oncogene serine/threonine-protein kinase	{'weight': 1}
Homeodomain-interacting protein kinase 3	{'weight': 1}
Macrophage-stimulating protein receptor	{'weight': 1}
Serine/threonine-protein kinase MARK2	{'weight': 1}
Serine/threonine-protein kinase PLK1	{'weight': 1}
BDNF/NT-3 growth factors receptor	{'weight': 1}
Dual specificity mitogen-activated protein kinase kinase 5	{'weight': 1}
Mitogen-activated protein kinase kinase kinase 4	{'weight': 1}
Maternal embryonic leucine zipper kinase	{'weight': 1}
Misshapen-like kinase 1	{'weight': 1}
Serine/threonine-protein kinase PLK2	{'weight': 1}
Serine/threonine-protein kinase MARK1	{'weight': 1}
Focal adhesion kinase 1	{'weight': 1}
Serine/threonine-protein kinase 16	{'weight': 1}
Serine/threonine-protein kinase RIO3	{'weight': 1}
Ephrin type-B receptor 6	{'weight': 1}
Tyrosine-protein kinase Fer	{'weight': 1}
Myosin light chain kinase 3	{'weight': 1}
Serine/threonine-protein kinase PAK 2	{'weight': 1}
Insulin receptor	{'weight': 1}
Mitogen-activated protein kinase kinase kinase 3	{'weight': 1}
Myosin light chain kinase family member 4	{'weight': 1}
Serine/threonine-protein kinase SIK1	{'weight': 1}
Phosphatidylinositol 4-phosphate 3-kinase C2 domain-containing subunit beta	{'weight': 1}
Proto-oncogene tyrosine-protein kinase ROS	{'weight': 1}
Myosin-IIIa	{'weight': 1}
Phosphatidylinositol 5-phosphate 4-kinase type-2 beta	{'weight': 1}
Serine/threonine-protein kinase Nek4	{'weight': 1}
Serine/threonine-protein kinase RIO1	{'weight': 1}
Receptor-interacting serine/threonine-protein kinase 1	{'weight': 1}
Mitogen-activated protein kinase kinase kinase 1	{'weight': 1}
MAP kinase-interacting serine/threonine-protein kinase 2	{'weight': 1}
Serine/threonine-protein kinase PAK 3	{'weight': 1}
Myosin light chain kinase 2, skeletal/cardiac muscle	{'weight': 1}
Serine/threonine-protein kinase PLK3	{'weight': 1}
Ephrin type-B receptor 4	{'weight': 1}
Mitogen-activated protein kinase kinase kinase 9	{'weight': 1}
Myosin light chain kinase, smooth muscle	{'weight': 1}
Glycogen synthase kinase-3 alpha	{'weight': 1}
Microtubule-associated serine/threonine-protein kinase 1	{'weight': 1}
Serine/threonine-protein kinase Nek2	{'weight': 1}
Rho-associated protein kinase 2	{'weight': 1}
Serine/threonine-protein kinase SIK2	{'weight': 1}
Mitogen-activated protein kinase kinase kinase 6	{'weight': 1}
Serine/threonine-protein kinase ICK	{'weight': 1}
Tyrosine-protein kinase Mer	{'weight': 1}
LIM domain kinase 1	{'weight': 1}
Phosphatidylinositol 4-kinase beta	{'weight': 1}
Serine/threonine-protein kinase Nek11	{'weight': 1}
Cyclin-G-associated kinase	{'weight': 1}
Serine/threonine-protein kinase N1	{'weight': 1}
Serine/threonine-protein kinase 17A	{'weight': 1}
Phosphatidylinositol 5-phosphate 4-kinase type-2 gamma	{'weight': 1}
Serine/threonine-protein kinase PAK 6	{'weight': 1}
Ephrin type-B receptor 1	{'weight': 1}
Mitogen-activated protein kinase kinase kinase kinase 3	{'weight': 1}
NUAK family SNF1-like kinase 2	{'weight': 1}
Proto-oncogene tyrosine-protein kinase receptor Ret	{'weight': 1}
Ephrin type-B receptor 2	{'weight': 1}
Serine/threonine-protein kinase PRP4 homolog	{'weight': 1}
Uncharacterized serine/threonine-protein kinase SBK3	{'weight': 1}
Serine/threonine-protein kinase SIK3	{'weight': 1}
Serine/threonine-protein kinase Nek3	{'weight': 1}
Megakaryocyte-associated tyrosine-protein kinase	{'weight': 1}
NT-3 growth factor receptor	{'weight': 1}
MAP kinase-interacting serine/threonine-protein kinase 1	{'weight': 1}
Mitogen-activated protein kinase kinase kinase kinase 2	{'weight': 1}
Tyrosine-protein kinase Fes/Fps	{'weight': 1}
MAP/microtubule affinity-regulating kinase 4	{'weight': 1}
Mitogen-activated protein kinase kinase kinase kinase 5	{'weight': 1}
Interleukin-1 receptor-associated kinase 3	{'weight': 1}
Homeodomain-interacting protein kinase 2	{'weight': 1}
LIM domain kinase 2	{'weight': 1}
Serine/threonine-protein kinase/endoribonuclease IRE1	{'weight': 1}
Mitogen-activated protein kinase kinase kinase 11	{'weight': 1}
MAP kinase-activated protein kinase 5	{'weight': 1}
Receptor-interacting serine/threonine-protein kinase 2	{'weight': 1}
Serine/threonine-protein kinase OSR1	{'weight': 1}
Serine/threonine-protein kinase LATS1	{'weight': 1}
Dual specificity mitogen-activated protein kinase kinase 6	{'weight': 1}
Serine/threonine-protein kinase Sgk3	{'weight': 1}
MAP/microtubule affinity-regulating kinase 3	{'weight': 1}
Serine/threonine-protein kinase N2	{'weight': 1}
Inhibitor of nuclear factor kappa-B kinase subunit epsilon	{'weight': 1}
Phosphorylase b kinase gamma catalytic chain, skeletal muscle/heart isoform	{'weight': 1}
Dual specificity mitogen-activated protein kinase kinase 3	{'weight': 1}
Tyrosine-protein kinase Srms	{'weight': 1}
Serine/threonine-protein kinase SBK1	{'weight': 1}
Serine/threonine-protein kinase D1	{'weight': 1}
Cyclin-dependent kinase 17	{'weight': 1}
Glycogen synthase kinase-3 beta	{'weight': 1}
Mitogen-activated protein kinase kinase kinase 15	{'weight': 1}
Receptor-interacting serine/threonine-protein kinase 4	{'weight': 1}
CLIP-associating protein 1	{'weight': 1}
Serine/threonine-protein kinase pim-3	{'weight': 1}
Mitogen-activated protein kinase kinase kinase 13	{'weight': 1}
Phosphatidylinositol 4-phosphate 3-kinase C2 domain-containing subunit gamma	{'weight': 1}
Cyclin-dependent kinase 15	{'weight': 1}
Mitogen-activated protein kinase kinase kinase kinase 4	{'weight': 1}
Ribosomal protein S6 kinase alpha-1	{'weight': 1}
Mitogen-activated protein kinase kinase kinase 12	{'weight': 1}
STE20-like serine/threonine-protein kinase	{'weight': 1}
Serine/threonine-protein kinase PAK 4	{'weight': 1}
Mitogen-activated protein kinase kinase kinase 10	{'weight': 1}
Serine/threonine-protein kinase RIO2	{'weight': 1}
Ephrin type-A receptor 8	129
Cyclin-dependent kinase 16	{'weight': 1}
Serine/threonine-protein kinase 10	{'weight': 1}
Serine/threonine-protein kinase Nek9	{'weight': 1}
Interleukin-1 receptor-associated kinase 1	{'weight': 1}
Serine/threonine-protein kinase PAK 1	{'weight': 1}
Insulin receptor-related protein	{'weight': 1}
Leukocyte tyrosine kinase receptor	{'weight': 1}
NUAK family SNF1-like kinase 1	{'weight': 1}
Serine/threonine-protein kinase 32A	{'weight': 1}
Serine/threonine-protein kinase Nek1	{'weight': 1}
Serine/threonine-protein kinase PAK 5	{'weight': 1}
Serine/threonine-protein kinase PLK4	{'weight': 1}
Mitogen-activated protein kinase kinase kinase kinase 1	{'weight': 1}
Mitogen-activated protein kinase kinase kinase 2	{'weight': 1}
Dual specificity mitogen-activated protein kinase kinase 2	{'weight': 1}
cAMP-dependent protein kinase catalytic subunit beta	{'weight': 1}
cGMP-dependent protein kinase 2	{'weight': 1}
Leucine-rich repeat serine/threonine-protein kinase 2	{'weight': 1}
Serine/threonine-protein kinase Nek5	{'weight': 1}
Interleukin-1 receptor-associated kinase 4	{'weight': 1}
Tyrosine-protein kinase Fyn	{'weight': 1}
Muscle, skeletal receptor tyrosine-protein kinase	{'weight': 1}
Membrane-associated tyrosine- and threonine-specific cdc2-inhibitory kinase	{'weight': 1}
SNF-related serine/threonine-protein kinase	{'weight': 1}
RAF proto-oncogene serine/threonine-protein kinase	{'weight': 1}
Homeodomain-interacting protein kinase 3	{'weight': 1}
Macrophage-stimulating protein receptor	{'weight': 1}
Serine/threonine-protein kinase MARK2	{'weight': 1}
Serine/threonine-protein kinase PLK1	{'weight': 1}
BDNF/NT-3 growth factors receptor	{'weight': 1}
Dual specificity mitogen-activated protein kinase kinase 5	{'weight': 1}
Mitogen-activated protein kinase kinase kinase 4	{'weight': 1}
Maternal embryonic leucine zipper kinase	{'weight': 1}
Misshapen-like kinase 1	{'weight': 1}
Serine/threonine-protein kinase PLK2	{'weight': 1}
Serine/threonine-protein kinase MARK1	{'weight': 1}
Focal adhesion kinase 1	{'weight': 1}
Serine/threonine-protein kinase 16	{'weight': 1}
Serine/threonine-protein kinase RIO3	{'weight': 1}
Ephrin type-B receptor 6	{'weight': 1}
Tyrosine-protein kinase Fer	{'weight': 1}
Myosin light chain kinase 3	{'weight': 1}
Serine/threonine-protein kinase PAK 2	{'weight': 1}
Insulin receptor	{'weight': 1}
Mitogen-activated protein kinase kinase kinase 3	{'weight': 1}
Myosin light chain kinase family member 4	{'weight': 1}
Serine/threonine-protein kinase SIK1	{'weight': 1}
Phosphatidylinositol 4-phosphate 3-kinase C2 domain-containing subunit beta	{'weight': 1}
Proto-oncogene tyrosine-protein kinase ROS	{'weight': 1}
Myosin-IIIa	{'weight': 1}
Phosphatidylinositol 5-phosphate 4-kinase type-2 beta	{'weight': 1}
Serine/threonine-protein kinase Nek4	{'weight': 1}
Serine/threonine-protein kinase RIO1	{'weight': 1}
Receptor-interacting serine/threonine-protein kinase 1	{'weight': 1}
Mitogen-activated protein kinase kinase kinase 1	{'weight': 1}
MAP kinase-interacting serine/threonine-protein kinase 2	{'weight': 1}
Serine/threonine-protein kinase PAK 3	{'weight': 1}
Myosin light chain kinase 2, skeletal/cardiac muscle	{'weight': 1}
Serine/threonine-protein kinase PLK3	{'weight': 1}
Ephrin type-B receptor 4	{'weight': 1}
Mitogen-activated protein kinase kinase kinase 9	{'weight': 1}
Myosin light chain kinase, smooth muscle	{'weight': 1}
Glycogen synthase kinase-3 alpha	{'weight': 1}
Microtubule-associated serine/threonine-protein kinase 1	{'weight': 1}
Serine/threonine-protein kinase Nek2	{'weight': 1}
Rho-associated protein kinase 2	{'weight': 1}
Serine/threonine-protein kinase SIK2	{'weight': 1}
Mitogen-activated protein kinase kinase kinase 6	{'weight': 1}
Serine/threonine-protein kinase ICK	{'weight': 1}
Tyrosine-protein kinase Mer	{'weight': 1}
LIM domain kinase 1	{'weight': 1}
Phosphatidylinositol 4-kinase beta	{'weight': 1}
Serine/threonine-protein kinase Nek11	{'weight': 1}
Cyclin-G-associated kinase	{'weight': 1}
Serine/threonine-protein kinase N1	{'weight': 1}
Serine/threonine-protein kinase 17A	{'weight': 1}
Phosphatidylinositol 5-phosphate 4-kinase type-2 gamma	{'weight': 1}
Serine/threonine-protein kinase PAK 6	{'weight': 1}
Ephrin type-B receptor 1	{'weight': 1}
Mitogen-activated protein kinase kinase kinase kinase 3	{'weight': 1}
NUAK family SNF1-like kinase 2	{'weight': 1}
Proto-oncogene tyrosine-protein kinase receptor Ret	{'weight': 1}
Ephrin type-B receptor 2	{'weight': 1}
Serine/threonine-protein kinase PRP4 homolog	{'weight': 1}
Uncharacterized serine/threonine-protein kinase SBK3	{'weight': 1}
Serine/threonine-protein kinase SIK3	{'weight': 1}
Serine/threonine-protein kinase Nek3	{'weight': 1}
Megakaryocyte-associated tyrosine-protein kinase	{'weight': 1}
NT-3 growth factor receptor	{'weight': 1}
MAP kinase-interacting serine/threonine-protein kinase 1	{'weight': 1}
Mitogen-activated protein kinase kinase kinase kinase 2	{'weight': 1}
Tyrosine-protein kinase Fes/Fps	{'weight': 1}
MAP/microtubule affinity-regulating kinase 4	{'weight': 1}
Mitogen-activated protein kinase kinase kinase kinase 5	{'weight': 1}
Interleukin-1 receptor-associated kinase 3	{'weight': 1}
Homeodomain-interacting protein kinase 2	{'weight': 1}
LIM domain kinase 2	{'weight': 1}
Serine/threonine-protein kinase/endoribonuclease IRE1	{'weight': 1}
Mitogen-activated protein kinase kinase kinase 11	{'weight': 1}
MAP kinase-activated protein kinase 5	{'weight': 1}
Receptor-interacting serine/threonine-protein kinase 2	{'weight': 1}
Serine/threonine-protein kinase OSR1	{'weight': 1}
Serine/threonine-protein kinase LATS1	{'weight': 1}
Dual specificity mitogen-activated protein kinase kinase 6	{'weight': 1}
Serine/threonine-protein kinase Sgk3	{'weight': 1}
MAP/microtubule affinity-regulating kinase 3	{'weight': 1}
Serine/threonine-protein kinase N2	{'weight': 1}
Inhibitor of nuclear factor kappa-B kinase subunit epsilon	{'weight': 1}
Phosphorylase b kinase gamma catalytic chain, skeletal muscle/heart isoform	{'weight': 1}
Dual specificity mitogen-activated protein kinase kinase 3	{'weight': 1}
Tyrosine-protein kinase Srms	{'weight': 1}
Serine/threonine-protein kinase SBK1	{'weight': 1}
Serine/threonine-protein kinase D1	{'weight': 1}
Cyclin-dependent kinase 17	{'weight': 1}
Glycogen synthase kinase-3 beta	{'weight': 1}
Mitogen-activated protein kinase kinase kinase 15	{'weight': 1}
Receptor-interacting serine/threonine-protein kinase 4	{'weight': 1}
CLIP-associating protein 1	{'weight': 1}
Serine/threonine-protein kinase pim-3	{'weight': 1}
Mitogen-activated protein kinase kinase kinase 13	{'weight': 1}
Phosphatidylinositol 4-phosphate 3-kinase C2 domain-containing subunit gamma	{'weight': 1}
Cyclin-dependent kinase 15	{'weight': 1}
Mitogen-activated protein kinase kinase kinase kinase 4	{'weight': 1}
Ribosomal protein S6 kinase alpha-1	{'weight': 1}
Mitogen-activated protein kinase kinase kinase 12	{'weight': 1}
STE20-like serine/threonine-protein kinase	{'weight': 1}
Serine/threonine-protein kinase PAK 4	{'weight': 1}
Mitogen-activated protein kinase kinase kinase 10	{'weight': 1}
Serine/threonine-protein kinase RIO2	{'weight': 1}
Ephrin type-B receptor 1	128
Cyclin-dependent kinase 16	{'weight': 1}
Serine/threonine-protein kinase 10	{'weight': 1}
Serine/threonine-protein kinase Nek9	{'weight': 1}
Interleukin-1 receptor-associated kinase 1	{'weight': 1}
Serine/threonine-protein kinase PAK 1	{'weight': 1}
Insulin receptor-related protein	{'weight': 1}
Leukocyte tyrosine kinase receptor	{'weight': 1}
NUAK family SNF1-like kinase 1	{'weight': 1}
Serine/threonine-protein kinase 32A	{'weight': 1}
Serine/threonine-protein kinase Nek1	{'weight': 1}
Serine/threonine-protein kinase PAK 5	{'weight': 1}
Serine/threonine-protein kinase PLK4	{'weight': 1}
Mitogen-activated protein kinase kinase kinase kinase 1	{'weight': 1}
Mitogen-activated protein kinase kinase kinase 2	{'weight': 1}
Dual specificity mitogen-activated protein kinase kinase 2	{'weight': 1}
cAMP-dependent protein kinase catalytic subunit beta	{'weight': 1}
cGMP-dependent protein kinase 2	{'weight': 1}
Leucine-rich repeat serine/threonine-protein kinase 2	{'weight': 1}
Serine/threonine-protein kinase Nek5	{'weight': 1}
Interleukin-1 receptor-associated kinase 4	{'weight': 1}
Tyrosine-protein kinase Fyn	{'weight': 1}
Muscle, skeletal receptor tyrosine-protein kinase	{'weight': 1}
Membrane-associated tyrosine- and threonine-specific cdc2-inhibitory kinase	{'weight': 1}
SNF-related serine/threonine-protein kinase	{'weight': 1}
RAF proto-oncogene serine/threonine-protein kinase	{'weight': 1}
Homeodomain-interacting protein kinase 3	{'weight': 1}
Macrophage-stimulating protein receptor	{'weight': 1}
Serine/threonine-protein kinase MARK2	{'weight': 1}
Serine/threonine-protein kinase PLK1	{'weight': 1}
BDNF/NT-3 growth factors receptor	{'weight': 1}
Dual specificity mitogen-activated protein kinase kinase 5	{'weight': 1}
Mitogen-activated protein kinase kinase kinase 4	{'weight': 1}
Maternal embryonic leucine zipper kinase	{'weight': 1}
Misshapen-like kinase 1	{'weight': 1}
Serine/threonine-protein kinase PLK2	{'weight': 1}
Serine/threonine-protein kinase MARK1	{'weight': 1}
Focal adhesion kinase 1	{'weight': 1}
Serine/threonine-protein kinase 16	{'weight': 1}
Serine/threonine-protein kinase RIO3	{'weight': 1}
Ephrin type-B receptor 6	{'weight': 1}
Tyrosine-protein kinase Fer	{'weight': 1}
Myosin light chain kinase 3	{'weight': 1}
Serine/threonine-protein kinase PAK 2	{'weight': 1}
Insulin receptor	{'weight': 1}
Mitogen-activated protein kinase kinase kinase 3	{'weight': 1}
Myosin light chain kinase family member 4	{'weight': 1}
Serine/threonine-protein kinase SIK1	{'weight': 1}
Phosphatidylinositol 4-phosphate 3-kinase C2 domain-containing subunit beta	{'weight': 1}
Proto-oncogene tyrosine-protein kinase ROS	{'weight': 1}
Myosin-IIIa	{'weight': 1}
Phosphatidylinositol 5-phosphate 4-kinase type-2 beta	{'weight': 1}
Serine/threonine-protein kinase Nek4	{'weight': 1}
Serine/threonine-protein kinase RIO1	{'weight': 1}
Receptor-interacting serine/threonine-protein kinase 1	{'weight': 1}
Mitogen-activated protein kinase kinase kinase 1	{'weight': 1}
MAP kinase-interacting serine/threonine-protein kinase 2	{'weight': 1}
Serine/threonine-protein kinase PAK 3	{'weight': 1}
Myosin light chain kinase 2, skeletal/cardiac muscle	{'weight': 1}
Serine/threonine-protein kinase PLK3	{'weight': 1}
Ephrin type-B receptor 4	{'weight': 1}
Mitogen-activated protein kinase kinase kinase 9	{'weight': 1}
Myosin light chain kinase, smooth muscle	{'weight': 1}
Glycogen synthase kinase-3 alpha	{'weight': 1}
Microtubule-associated serine/threonine-protein kinase 1	{'weight': 1}
Serine/threonine-protein kinase Nek2	{'weight': 1}
Rho-associated protein kinase 2	{'weight': 1}
Serine/threonine-protein kinase SIK2	{'weight': 1}
Mitogen-activated protein kinase kinase kinase 6	{'weight': 1}
Serine/threonine-protein kinase ICK	{'weight': 1}
Tyrosine-protein kinase Mer	{'weight': 1}
LIM domain kinase 1	{'weight': 1}
Phosphatidylinositol 4-kinase beta	{'weight': 1}
Serine/threonine-protein kinase Nek11	{'weight': 1}
Cyclin-G-associated kinase	{'weight': 1}
Serine/threonine-protein kinase N1	{'weight': 1}
Serine/threonine-protein kinase 17A	{'weight': 1}
Phosphatidylinositol 5-phosphate 4-kinase type-2 gamma	{'weight': 1}
Serine/threonine-protein kinase PAK 6	{'weight': 1}
Mitogen-activated protein kinase kinase kinase kinase 3	{'weight': 1}
NUAK family SNF1-like kinase 2	{'weight': 1}
Proto-oncogene tyrosine-protein kinase receptor Ret	{'weight': 1}
Ephrin type-B receptor 2	{'weight': 1}
Serine/threonine-protein kinase PRP4 homolog	{'weight': 1}
Uncharacterized serine/threonine-protein kinase SBK3	{'weight': 1}
Serine/threonine-protein kinase SIK3	{'weight': 1}
Serine/threonine-protein kinase Nek3	{'weight': 1}
Megakaryocyte-associated tyrosine-protein kinase	{'weight': 1}
NT-3 growth factor receptor	{'weight': 1}
MAP kinase-interacting serine/threonine-protein kinase 1	{'weight': 1}
Mitogen-activated protein kinase kinase kinase kinase 2	{'weight': 1}
Tyrosine-protein kinase Fes/Fps	{'weight': 1}
MAP/microtubule affinity-regulating kinase 4	{'weight': 1}
Mitogen-activated protein kinase kinase kinase kinase 5	{'weight': 1}
Interleukin-1 receptor-associated kinase 3	{'weight': 1}
Homeodomain-interacting protein kinase 2	{'weight': 1}
LIM domain kinase 2	{'weight': 1}
Serine/threonine-protein kinase/endoribonuclease IRE1	{'weight': 1}
Mitogen-activated protein kinase kinase kinase 11	{'weight': 1}
MAP kinase-activated protein kinase 5	{'weight': 1}
Receptor-interacting serine/threonine-protein kinase 2	{'weight': 1}
Serine/threonine-protein kinase OSR1	{'weight': 1}
Serine/threonine-protein kinase LATS1	{'weight': 1}
Dual specificity mitogen-activated protein kinase kinase 6	{'weight': 1}
Serine/threonine-protein kinase Sgk3	{'weight': 1}
MAP/microtubule affinity-regulating kinase 3	{'weight': 1}
Serine/threonine-protein kinase N2	{'weight': 1}
Inhibitor of nuclear factor kappa-B kinase subunit epsilon	{'weight': 1}
Phosphorylase b kinase gamma catalytic chain, skeletal muscle/heart isoform	{'weight': 1}
Dual specificity mitogen-activated protein kinase kinase 3	{'weight': 1}
Tyrosine-protein kinase Srms	{'weight': 1}
Serine/threonine-protein kinase SBK1	{'weight': 1}
Serine/threonine-protein kinase D1	{'weight': 1}
Cyclin-dependent kinase 17	{'weight': 1}
Glycogen synthase kinase-3 beta	{'weight': 1}
Mitogen-activated protein kinase kinase kinase 15	{'weight': 1}
Receptor-interacting serine/threonine-protein kinase 4	{'weight': 1}
CLIP-associating protein 1	{'weight': 1}
Serine/threonine-protein kinase pim-3	{'weight': 1}
Mitogen-activated protein kinase kinase kinase 13	{'weight': 1}
Phosphatidylinositol 4-phosphate 3-kinase C2 domain-containing subunit gamma	{'weight': 1}
Cyclin-dependent kinase 15	{'weight': 1}
Mitogen-activated protein kinase kinase kinase kinase 4	{'weight': 1}
Ribosomal protein S6 kinase alpha-1	{'weight': 1}
Mitogen-activated protein kinase kinase kinase 12	{'weight': 1}
STE20-like serine/threonine-protein kinase	{'weight': 1}
Serine/threonine-protein kinase PAK 4	{'weight': 1}
Mitogen-activated protein kinase kinase kinase 10	{'weight': 1}
Serine/threonine-protein kinase RIO2	{'weight': 1}
Ephrin type-B receptor 2	127
Cyclin-dependent kinase 16	{'weight': 1}
Serine/threonine-protein kinase 10	{'weight': 1}
Serine/threonine-protein kinase Nek9	{'weight': 1}
Interleukin-1 receptor-associated kinase 1	{'weight': 1}
Serine/threonine-protein kinase PAK 1	{'weight': 1}
Insulin receptor-related protein	{'weight': 1}
Leukocyte tyrosine kinase receptor	{'weight': 1}
NUAK family SNF1-like kinase 1	{'weight': 1}
Serine/threonine-protein kinase 32A	{'weight': 1}
Serine/threonine-protein kinase Nek1	{'weight': 1}
Serine/threonine-protein kinase PAK 5	{'weight': 1}
Serine/threonine-protein kinase PLK4	{'weight': 1}
Mitogen-activated protein kinase kinase kinase kinase 1	{'weight': 1}
Mitogen-activated protein kinase kinase kinase 2	{'weight': 1}
Dual specificity mitogen-activated protein kinase kinase 2	{'weight': 1}
cAMP-dependent protein kinase catalytic subunit beta	{'weight': 1}
cGMP-dependent protein kinase 2	{'weight': 1}
Leucine-rich repeat serine/threonine-protein kinase 2	{'weight': 1}
Serine/threonine-protein kinase Nek5	{'weight': 1}
Interleukin-1 receptor-associated kinase 4	{'weight': 1}
Tyrosine-protein kinase Fyn	{'weight': 1}
Muscle, skeletal receptor tyrosine-protein kinase	{'weight': 1}
Membrane-associated tyrosine- and threonine-specific cdc2-inhibitory kinase	{'weight': 1}
SNF-related serine/threonine-protein kinase	{'weight': 1}
RAF proto-oncogene serine/threonine-protein kinase	{'weight': 1}
Homeodomain-interacting protein kinase 3	{'weight': 1}
Macrophage-stimulating protein receptor	{'weight': 1}
Serine/threonine-protein kinase MARK2	{'weight': 1}
Serine/threonine-protein kinase PLK1	{'weight': 1}
BDNF/NT-3 growth factors receptor	{'weight': 1}
Dual specificity mitogen-activated protein kinase kinase 5	{'weight': 1}
Mitogen-activated protein kinase kinase kinase 4	{'weight': 1}
Maternal embryonic leucine zipper kinase	{'weight': 1}
Misshapen-like kinase 1	{'weight': 1}
Serine/threonine-protein kinase PLK2	{'weight': 1}
Serine/threonine-protein kinase MARK1	{'weight': 1}
Focal adhesion kinase 1	{'weight': 1}
Serine/threonine-protein kinase 16	{'weight': 1}
Serine/threonine-protein kinase RIO3	{'weight': 1}
Ephrin type-B receptor 6	{'weight': 1}
Tyrosine-protein kinase Fer	{'weight': 1}
Myosin light chain kinase 3	{'weight': 1}
Serine/threonine-protein kinase PAK 2	{'weight': 1}
Insulin receptor	{'weight': 1}
Mitogen-activated protein kinase kinase kinase 3	{'weight': 1}
Myosin light chain kinase family member 4	{'weight': 1}
Serine/threonine-protein kinase SIK1	{'weight': 1}
Phosphatidylinositol 4-phosphate 3-kinase C2 domain-containing subunit beta	{'weight': 1}
Proto-oncogene tyrosine-protein kinase ROS	{'weight': 1}
Myosin-IIIa	{'weight': 1}
Phosphatidylinositol 5-phosphate 4-kinase type-2 beta	{'weight': 1}
Serine/threonine-protein kinase Nek4	{'weight': 1}
Serine/threonine-protein kinase RIO1	{'weight': 1}
Receptor-interacting serine/threonine-protein kinase 1	{'weight': 1}
Mitogen-activated protein kinase kinase kinase 1	{'weight': 1}
MAP kinase-interacting serine/threonine-protein kinase 2	{'weight': 1}
Serine/threonine-protein kinase PAK 3	{'weight': 1}
Myosin light chain kinase 2, skeletal/cardiac muscle	{'weight': 1}
Serine/threonine-protein kinase PLK3	{'weight': 1}
Ephrin type-B receptor 4	{'weight': 1}
Mitogen-activated protein kinase kinase kinase 9	{'weight': 1}
Myosin light chain kinase, smooth muscle	{'weight': 1}
Glycogen synthase kinase-3 alpha	{'weight': 1}
Microtubule-associated serine/threonine-protein kinase 1	{'weight': 1}
Serine/threonine-protein kinase Nek2	{'weight': 1}
Rho-associated protein kinase 2	{'weight': 1}
Serine/threonine-protein kinase SIK2	{'weight': 1}
Mitogen-activated protein kinase kinase kinase 6	{'weight': 1}
Serine/threonine-protein kinase ICK	{'weight': 1}
Tyrosine-protein kinase Mer	{'weight': 1}
LIM domain kinase 1	{'weight': 1}
Phosphatidylinositol 4-kinase beta	{'weight': 1}
Serine/threonine-protein kinase Nek11	{'weight': 1}
Cyclin-G-associated kinase	{'weight': 1}
Serine/threonine-protein kinase N1	{'weight': 1}
Serine/threonine-protein kinase 17A	{'weight': 1}
Phosphatidylinositol 5-phosphate 4-kinase type-2 gamma	{'weight': 1}
Serine/threonine-protein kinase PAK 6	{'weight': 1}
Mitogen-activated protein kinase kinase kinase kinase 3	{'weight': 1}
NUAK family SNF1-like kinase 2	{'weight': 1}
Proto-oncogene tyrosine-protein kinase receptor Ret	{'weight': 1}
Serine/threonine-protein kinase PRP4 homolog	{'weight': 1}
Uncharacterized serine/threonine-protein kinase SBK3	{'weight': 1}
Serine/threonine-protein kinase SIK3	{'weight': 1}
Serine/threonine-protein kinase Nek3	{'weight': 1}
Megakaryocyte-associated tyrosine-protein kinase	{'weight': 1}
NT-3 growth factor receptor	{'weight': 1}
MAP kinase-interacting serine/threonine-protein kinase 1	{'weight': 1}
Mitogen-activated protein kinase kinase kinase kinase 2	{'weight': 1}
Tyrosine-protein kinase Fes/Fps	{'weight': 1}
MAP/microtubule affinity-regulating kinase 4	{'weight': 1}
Mitogen-activated protein kinase kinase kinase kinase 5	{'weight': 1}
Interleukin-1 receptor-associated kinase 3	{'weight': 1}
Homeodomain-interacting protein kinase 2	{'weight': 1}
LIM domain kinase 2	{'weight': 1}
Serine/threonine-protein kinase/endoribonuclease IRE1	{'weight': 1}
Mitogen-activated protein kinase kinase kinase 11	{'weight': 1}
MAP kinase-activated protein kinase 5	{'weight': 1}
Receptor-interacting serine/threonine-protein kinase 2	{'weight': 1}
Serine/threonine-protein kinase OSR1	{'weight': 1}
Serine/threonine-protein kinase LATS1	{'weight': 1}
Dual specificity mitogen-activated protein kinase kinase 6	{'weight': 1}
Serine/threonine-protein kinase Sgk3	{'weight': 1}
MAP/microtubule affinity-regulating kinase 3	{'weight': 1}
Serine/threonine-protein kinase N2	{'weight': 1}
Inhibitor of nuclear factor kappa-B kinase subunit epsilon	{'weight': 1}
Phosphorylase b kinase gamma catalytic chain, skeletal muscle/heart isoform	{'weight': 1}
Dual specificity mitogen-activated protein kinase kinase 3	{'weight': 1}
Tyrosine-protein kinase Srms	{'weight': 1}
Serine/threonine-protein kinase SBK1	{'weight': 1}
Serine/threonine-protein kinase D1	{'weight': 1}
Cyclin-dependent kinase 17	{'weight': 1}
Glycogen synthase kinase-3 beta	{'weight': 1}
Mitogen-activated protein kinase kinase kinase 15	{'weight': 1}
Receptor-interacting serine/threonine-protein kinase 4	{'weight': 1}
CLIP-associating protein 1	{'weight': 1}
Serine/threonine-protein kinase pim-3	{'weight': 1}
Mitogen-activated protein kinase kinase kinase 13	{'weight': 1}
Phosphatidylinositol 4-phosphate 3-kinase C2 domain-containing subunit gamma	{'weight': 1}
Cyclin-dependent kinase 15	{'weight': 1}
Mitogen-activated protein kinase kinase kinase kinase 4	{'weight': 1}
Ribosomal protein S6 kinase alpha-1	{'weight': 1}
Mitogen-activated protein kinase kinase kinase 12	{'weight': 1}
STE20-like serine/threonine-protein kinase	{'weight': 1}
Serine/threonine-protein kinase PAK 4	{'weight': 1}
Mitogen-activated protein kinase kinase kinase 10	{'weight': 1}
Serine/threonine-protein kinase RIO2	{'weight': 1}
Ephrin type-B receptor 4	126
Cyclin-dependent kinase 16	{'weight': 1}
Serine/threonine-protein kinase 10	{'weight': 1}
Serine/threonine-protein kinase Nek9	{'weight': 1}
Interleukin-1 receptor-associated kinase 1	{'weight': 1}
Serine/threonine-protein kinase PAK 1	{'weight': 1}
Insulin receptor-related protein	{'weight': 1}
Leukocyte tyrosine kinase receptor	{'weight': 1}
NUAK family SNF1-like kinase 1	{'weight': 1}
Serine/threonine-protein kinase 32A	{'weight': 1}
Serine/threonine-protein kinase Nek1	{'weight': 1}
Serine/threonine-protein kinase PAK 5	{'weight': 1}
Serine/threonine-protein kinase PLK4	{'weight': 1}
Mitogen-activated protein kinase kinase kinase kinase 1	{'weight': 1}
Mitogen-activated protein kinase kinase kinase 2	{'weight': 1}
Dual specificity mitogen-activated protein kinase kinase 2	{'weight': 1}
cAMP-dependent protein kinase catalytic subunit beta	{'weight': 1}
cGMP-dependent protein kinase 2	{'weight': 1}
Leucine-rich repeat serine/threonine-protein kinase 2	{'weight': 1}
Serine/threonine-protein kinase Nek5	{'weight': 1}
Interleukin-1 receptor-associated kinase 4	{'weight': 1}
Tyrosine-protein kinase Fyn	{'weight': 1}
Muscle, skeletal receptor tyrosine-protein kinase	{'weight': 1}
Membrane-associated tyrosine- and threonine-specific cdc2-inhibitory kinase	{'weight': 1}
SNF-related serine/threonine-protein kinase	{'weight': 1}
RAF proto-oncogene serine/threonine-protein kinase	{'weight': 1}
Homeodomain-interacting protein kinase 3	{'weight': 1}
Macrophage-stimulating protein receptor	{'weight': 1}
Serine/threonine-protein kinase MARK2	{'weight': 1}
Serine/threonine-protein kinase PLK1	{'weight': 1}
BDNF/NT-3 growth factors receptor	{'weight': 1}
Dual specificity mitogen-activated protein kinase kinase 5	{'weight': 1}
Mitogen-activated protein kinase kinase kinase 4	{'weight': 1}
Maternal embryonic leucine zipper kinase	{'weight': 1}
Misshapen-like kinase 1	{'weight': 1}
Serine/threonine-protein kinase PLK2	{'weight': 1}
Serine/threonine-protein kinase MARK1	{'weight': 1}
Focal adhesion kinase 1	{'weight': 1}
Serine/threonine-protein kinase 16	{'weight': 1}
Serine/threonine-protein kinase RIO3	{'weight': 1}
Ephrin type-B receptor 6	{'weight': 1}
Tyrosine-protein kinase Fer	{'weight': 1}
Myosin light chain kinase 3	{'weight': 1}
Serine/threonine-protein kinase PAK 2	{'weight': 1}
Insulin receptor	{'weight': 1}
Mitogen-activated protein kinase kinase kinase 3	{'weight': 1}
Myosin light chain kinase family member 4	{'weight': 1}
Serine/threonine-protein kinase SIK1	{'weight': 1}
Phosphatidylinositol 4-phosphate 3-kinase C2 domain-containing subunit beta	{'weight': 1}
Proto-oncogene tyrosine-protein kinase ROS	{'weight': 1}
Myosin-IIIa	{'weight': 1}
Phosphatidylinositol 5-phosphate 4-kinase type-2 beta	{'weight': 1}
Serine/threonine-protein kinase Nek4	{'weight': 1}
Serine/threonine-protein kinase RIO1	{'weight': 1}
Receptor-interacting serine/threonine-protein kinase 1	{'weight': 1}
Mitogen-activated protein kinase kinase kinase 1	{'weight': 1}
MAP kinase-interacting serine/threonine-protein kinase 2	{'weight': 1}
Serine/threonine-protein kinase PAK 3	{'weight': 1}
Myosin light chain kinase 2, skeletal/cardiac muscle	{'weight': 1}
Serine/threonine-protein kinase PLK3	{'weight': 1}
Mitogen-activated protein kinase kinase kinase 9	{'weight': 1}
Myosin light chain kinase, smooth muscle	{'weight': 1}
Glycogen synthase kinase-3 alpha	{'weight': 1}
Microtubule-associated serine/threonine-protein kinase 1	{'weight': 1}
Serine/threonine-protein kinase Nek2	{'weight': 1}
Rho-associated protein kinase 2	{'weight': 1}
Serine/threonine-protein kinase SIK2	{'weight': 1}
Mitogen-activated protein kinase kinase kinase 6	{'weight': 1}
Serine/threonine-protein kinase ICK	{'weight': 1}
Tyrosine-protein kinase Mer	{'weight': 1}
LIM domain kinase 1	{'weight': 1}
Phosphatidylinositol 4-kinase beta	{'weight': 1}
Serine/threonine-protein kinase Nek11	{'weight': 1}
Cyclin-G-associated kinase	{'weight': 1}
Serine/threonine-protein kinase N1	{'weight': 1}
Serine/threonine-protein kinase 17A	{'weight': 1}
Phosphatidylinositol 5-phosphate 4-kinase type-2 gamma	{'weight': 1}
Serine/threonine-protein kinase PAK 6	{'weight': 1}
Mitogen-activated protein kinase kinase kinase kinase 3	{'weight': 1}
NUAK family SNF1-like kinase 2	{'weight': 1}
Proto-oncogene tyrosine-protein kinase receptor Ret	{'weight': 1}
Serine/threonine-protein kinase PRP4 homolog	{'weight': 1}
Uncharacterized serine/threonine-protein kinase SBK3	{'weight': 1}
Serine/threonine-protein kinase SIK3	{'weight': 1}
Serine/threonine-protein kinase Nek3	{'weight': 1}
Megakaryocyte-associated tyrosine-protein kinase	{'weight': 1}
NT-3 growth factor receptor	{'weight': 1}
MAP kinase-interacting serine/threonine-protein kinase 1	{'weight': 1}
Mitogen-activated protein kinase kinase kinase kinase 2	{'weight': 1}
Tyrosine-protein kinase Fes/Fps	{'weight': 1}
MAP/microtubule affinity-regulating kinase 4	{'weight': 1}
Mitogen-activated protein kinase kinase kinase kinase 5	{'weight': 1}
Interleukin-1 receptor-associated kinase 3	{'weight': 1}
Homeodomain-interacting protein kinase 2	{'weight': 1}
LIM domain kinase 2	{'weight': 1}
Serine/threonine-protein kinase/endoribonuclease IRE1	{'weight': 1}
Mitogen-activated protein kinase kinase kinase 11	{'weight': 1}
MAP kinase-activated protein kinase 5	{'weight': 1}
Receptor-interacting serine/threonine-protein kinase 2	{'weight': 1}
Serine/threonine-protein kinase OSR1	{'weight': 1}
Serine/threonine-protein kinase LATS1	{'weight': 1}
Dual specificity mitogen-activated protein kinase kinase 6	{'weight': 1}
Serine/threonine-protein kinase Sgk3	{'weight': 1}
MAP/microtubule affinity-regulating kinase 3	{'weight': 1}
Serine/threonine-protein kinase N2	{'weight': 1}
Inhibitor of nuclear factor kappa-B kinase subunit epsilon	{'weight': 1}
Phosphorylase b kinase gamma catalytic chain, skeletal muscle/heart isoform	{'weight': 1}
Dual specificity mitogen-activated protein kinase kinase 3	{'weight': 1}
Tyrosine-protein kinase Srms	{'weight': 1}
Serine/threonine-protein kinase SBK1	{'weight': 1}
Serine/threonine-protein kinase D1	{'weight': 1}
Cyclin-dependent kinase 17	{'weight': 1}
Glycogen synthase kinase-3 beta	{'weight': 1}
Mitogen-activated protein kinase kinase kinase 15	{'weight': 1}
Receptor-interacting serine/threonine-protein kinase 4	{'weight': 1}
CLIP-associating protein 1	{'weight': 1}
Serine/threonine-protein kinase pim-3	{'weight': 1}
Mitogen-activated protein kinase kinase kinase 13	{'weight': 1}
Phosphatidylinositol 4-phosphate 3-kinase C2 domain-containing subunit gamma	{'weight': 1}
Cyclin-dependent kinase 15	{'weight': 1}
Mitogen-activated protein kinase kinase kinase kinase 4	{'weight': 1}
Ribosomal protein S6 kinase alpha-1	{'weight': 1}
Mitogen-activated protein kinase kinase kinase 12	{'weight': 1}
STE20-like serine/threonine-protein kinase	{'weight': 1}
Serine/threonine-protein kinase PAK 4	{'weight': 1}
Mitogen-activated protein kinase kinase kinase 10	{'weight': 1}
Serine/threonine-protein kinase RIO2	{'weight': 1}
Ephrin type-B receptor 6	125
Cyclin-dependent kinase 16	{'weight': 1}
Serine/threonine-protein kinase 10	{'weight': 1}
Serine/threonine-protein kinase Nek9	{'weight': 1}
Interleukin-1 receptor-associated kinase 1	{'weight': 1}
Serine/threonine-protein kinase PAK 1	{'weight': 1}
Insulin receptor-related protein	{'weight': 1}
Leukocyte tyrosine kinase receptor	{'weight': 1}
NUAK family SNF1-like kinase 1	{'weight': 1}
Serine/threonine-protein kinase 32A	{'weight': 1}
Serine/threonine-protein kinase Nek1	{'weight': 1}
Serine/threonine-protein kinase PAK 5	{'weight': 1}
Serine/threonine-protein kinase PLK4	{'weight': 1}
Mitogen-activated protein kinase kinase kinase kinase 1	{'weight': 1}
Mitogen-activated protein kinase kinase kinase 2	{'weight': 1}
Dual specificity mitogen-activated protein kinase kinase 2	{'weight': 1}
cAMP-dependent protein kinase catalytic subunit beta	{'weight': 1}
cGMP-dependent protein kinase 2	{'weight': 1}
Leucine-rich repeat serine/threonine-protein kinase 2	{'weight': 1}
Serine/threonine-protein kinase Nek5	{'weight': 1}
Interleukin-1 receptor-associated kinase 4	{'weight': 1}
Tyrosine-protein kinase Fyn	{'weight': 1}
Muscle, skeletal receptor tyrosine-protein kinase	{'weight': 1}
Membrane-associated tyrosine- and threonine-specific cdc2-inhibitory kinase	{'weight': 1}
SNF-related serine/threonine-protein kinase	{'weight': 1}
RAF proto-oncogene serine/threonine-protein kinase	{'weight': 1}
Homeodomain-interacting protein kinase 3	{'weight': 1}
Macrophage-stimulating protein receptor	{'weight': 1}
Serine/threonine-protein kinase MARK2	{'weight': 1}
Serine/threonine-protein kinase PLK1	{'weight': 1}
BDNF/NT-3 growth factors receptor	{'weight': 1}
Dual specificity mitogen-activated protein kinase kinase 5	{'weight': 1}
Mitogen-activated protein kinase kinase kinase 4	{'weight': 1}
Maternal embryonic leucine zipper kinase	{'weight': 1}
Misshapen-like kinase 1	{'weight': 1}
Serine/threonine-protein kinase PLK2	{'weight': 1}
Serine/threonine-protein kinase MARK1	{'weight': 1}
Focal adhesion kinase 1	{'weight': 1}
Serine/threonine-protein kinase 16	{'weight': 1}
Serine/threonine-protein kinase RIO3	{'weight': 1}
Tyrosine-protein kinase Fer	{'weight': 1}
Myosin light chain kinase 3	{'weight': 1}
Serine/threonine-protein kinase PAK 2	{'weight': 1}
Insulin receptor	{'weight': 1}
Mitogen-activated protein kinase kinase kinase 3	{'weight': 1}
Myosin light chain kinase family member 4	{'weight': 1}
Serine/threonine-protein kinase SIK1	{'weight': 1}
Phosphatidylinositol 4-phosphate 3-kinase C2 domain-containing subunit beta	{'weight': 1}
Proto-oncogene tyrosine-protein kinase ROS	{'weight': 1}
Myosin-IIIa	{'weight': 1}
Phosphatidylinositol 5-phosphate 4-kinase type-2 beta	{'weight': 1}
Serine/threonine-protein kinase Nek4	{'weight': 1}
Serine/threonine-protein kinase RIO1	{'weight': 1}
Receptor-interacting serine/threonine-protein kinase 1	{'weight': 1}
Mitogen-activated protein kinase kinase kinase 1	{'weight': 1}
MAP kinase-interacting serine/threonine-protein kinase 2	{'weight': 1}
Serine/threonine-protein kinase PAK 3	{'weight': 1}
Myosin light chain kinase 2, skeletal/cardiac muscle	{'weight': 1}
Serine/threonine-protein kinase PLK3	{'weight': 1}
Mitogen-activated protein kinase kinase kinase 9	{'weight': 1}
Myosin light chain kinase, smooth muscle	{'weight': 1}
Glycogen synthase kinase-3 alpha	{'weight': 1}
Microtubule-associated serine/threonine-protein kinase 1	{'weight': 1}
Serine/threonine-protein kinase Nek2	{'weight': 1}
Rho-associated protein kinase 2	{'weight': 1}
Serine/threonine-protein kinase SIK2	{'weight': 1}
Mitogen-activated protein kinase kinase kinase 6	{'weight': 1}
Serine/threonine-protein kinase ICK	{'weight': 1}
Tyrosine-protein kinase Mer	{'weight': 1}
LIM domain kinase 1	{'weight': 1}
Phosphatidylinositol 4-kinase beta	{'weight': 1}
Serine/threonine-protein kinase Nek11	{'weight': 1}
Cyclin-G-associated kinase	{'weight': 1}
Serine/threonine-protein kinase N1	{'weight': 1}
Serine/threonine-protein kinase 17A	{'weight': 1}
Phosphatidylinositol 5-phosphate 4-kinase type-2 gamma	{'weight': 1}
Serine/threonine-protein kinase PAK 6	{'weight': 1}
Mitogen-activated protein kinase kinase kinase kinase 3	{'weight': 1}
NUAK family SNF1-like kinase 2	{'weight': 1}
Proto-oncogene tyrosine-protein kinase receptor Ret	{'weight': 1}
Serine/threonine-protein kinase PRP4 homolog	{'weight': 1}
Uncharacterized serine/threonine-protein kinase SBK3	{'weight': 1}
Serine/threonine-protein kinase SIK3	{'weight': 1}
Serine/threonine-protein kinase Nek3	{'weight': 1}
Megakaryocyte-associated tyrosine-protein kinase	{'weight': 1}
NT-3 growth factor receptor	{'weight': 1}
MAP kinase-interacting serine/threonine-protein kinase 1	{'weight': 1}
Mitogen-activated protein kinase kinase kinase kinase 2	{'weight': 1}
Tyrosine-protein kinase Fes/Fps	{'weight': 1}
MAP/microtubule affinity-regulating kinase 4	{'weight': 1}
Mitogen-activated protein kinase kinase kinase kinase 5	{'weight': 1}
Interleukin-1 receptor-associated kinase 3	{'weight': 1}
Homeodomain-interacting protein kinase 2	{'weight': 1}
LIM domain kinase 2	{'weight': 1}
Serine/threonine-protein kinase/endoribonuclease IRE1	{'weight': 1}
Mitogen-activated protein kinase kinase kinase 11	{'weight': 1}
MAP kinase-activated protein kinase 5	{'weight': 1}
Receptor-interacting serine/threonine-protein kinase 2	{'weight': 1}
Serine/threonine-protein kinase OSR1	{'weight': 1}
Serine/threonine-protein kinase LATS1	{'weight': 1}
Dual specificity mitogen-activated protein kinase kinase 6	{'weight': 1}
Serine/threonine-protein kinase Sgk3	{'weight': 1}
MAP/microtubule affinity-regulating kinase 3	{'weight': 1}
Serine/threonine-protein kinase N2	{'weight': 1}
Inhibitor of nuclear factor kappa-B kinase subunit epsilon	{'weight': 1}
Phosphorylase b kinase gamma catalytic chain, skeletal muscle/heart isoform	{'weight': 1}
Dual specificity mitogen-activated protein kinase kinase 3	{'weight': 1}
Tyrosine-protein kinase Srms	{'weight': 1}
Serine/threonine-protein kinase SBK1	{'weight': 1}
Serine/threonine-protein kinase D1	{'weight': 1}
Cyclin-dependent kinase 17	{'weight': 1}
Glycogen synthase kinase-3 beta	{'weight': 1}
Mitogen-activated protein kinase kinase kinase 15	{'weight': 1}
Receptor-interacting serine/threonine-protein kinase 4	{'weight': 1}
CLIP-associating protein 1	{'weight': 1}
Serine/threonine-protein kinase pim-3	{'weight': 1}
Mitogen-activated protein kinase kinase kinase 13	{'weight': 1}
Phosphatidylinositol 4-phosphate 3-kinase C2 domain-containing subunit gamma	{'weight': 1}
Cyclin-dependent kinase 15	{'weight': 1}
Mitogen-activated protein kinase kinase kinase kinase 4	{'weight': 1}
Ribosomal protein S6 kinase alpha-1	{'weight': 1}
Mitogen-activated protein kinase kinase kinase 12	{'weight': 1}
STE20-like serine/threonine-protein kinase	{'weight': 1}
Serine/threonine-protein kinase PAK 4	{'weight': 1}
Mitogen-activated protein kinase kinase kinase 10	{'weight': 1}
Serine/threonine-protein kinase RIO2	{'weight': 1}
Serine/threonine-protein kinase/endoribonuclease IRE1	124
Cyclin-dependent kinase 16	{'weight': 1}
Serine/threonine-protein kinase 10	{'weight': 1}
Serine/threonine-protein kinase Nek9	{'weight': 1}
Interleukin-1 receptor-associated kinase 1	{'weight': 1}
Serine/threonine-protein kinase PAK 1	{'weight': 1}
Insulin receptor-related protein	{'weight': 1}
Leukocyte tyrosine kinase receptor	{'weight': 1}
NUAK family SNF1-like kinase 1	{'weight': 1}
Serine/threonine-protein kinase 32A	{'weight': 1}
Serine/threonine-protein kinase Nek1	{'weight': 1}
Serine/threonine-protein kinase PAK 5	{'weight': 1}
Serine/threonine-protein kinase PLK4	{'weight': 1}
Mitogen-activated protein kinase kinase kinase kinase 1	{'weight': 1}
Mitogen-activated protein kinase kinase kinase 2	{'weight': 1}
Dual specificity mitogen-activated protein kinase kinase 2	{'weight': 1}
cAMP-dependent protein kinase catalytic subunit beta	{'weight': 1}
cGMP-dependent protein kinase 2	{'weight': 1}
Leucine-rich repeat serine/threonine-protein kinase 2	{'weight': 1}
Serine/threonine-protein kinase Nek5	{'weight': 1}
Interleukin-1 receptor-associated kinase 4	{'weight': 1}
Tyrosine-protein kinase Fyn	{'weight': 1}
Muscle, skeletal receptor tyrosine-protein kinase	{'weight': 1}
Membrane-associated tyrosine- and threonine-specific cdc2-inhibitory kinase	{'weight': 1}
SNF-related serine/threonine-protein kinase	{'weight': 1}
RAF proto-oncogene serine/threonine-protein kinase	{'weight': 1}
Homeodomain-interacting protein kinase 3	{'weight': 1}
Macrophage-stimulating protein receptor	{'weight': 1}
Serine/threonine-protein kinase MARK2	{'weight': 1}
Serine/threonine-protein kinase PLK1	{'weight': 1}
BDNF/NT-3 growth factors receptor	{'weight': 1}
Dual specificity mitogen-activated protein kinase kinase 5	{'weight': 1}
Mitogen-activated protein kinase kinase kinase 4	{'weight': 1}
Maternal embryonic leucine zipper kinase	{'weight': 1}
Misshapen-like kinase 1	{'weight': 1}
Serine/threonine-protein kinase PLK2	{'weight': 1}
Serine/threonine-protein kinase MARK1	{'weight': 1}
Focal adhesion kinase 1	{'weight': 1}
Serine/threonine-protein kinase 16	{'weight': 1}
Serine/threonine-protein kinase RIO3	{'weight': 1}
Tyrosine-protein kinase Fer	{'weight': 1}
Myosin light chain kinase 3	{'weight': 1}
Serine/threonine-protein kinase PAK 2	{'weight': 1}
Insulin receptor	{'weight': 1}
Mitogen-activated protein kinase kinase kinase 3	{'weight': 1}
Myosin light chain kinase family member 4	{'weight': 1}
Serine/threonine-protein kinase SIK1	{'weight': 1}
Phosphatidylinositol 4-phosphate 3-kinase C2 domain-containing subunit beta	{'weight': 1}
Proto-oncogene tyrosine-protein kinase ROS	{'weight': 1}
Myosin-IIIa	{'weight': 1}
Phosphatidylinositol 5-phosphate 4-kinase type-2 beta	{'weight': 1}
Serine/threonine-protein kinase Nek4	{'weight': 1}
Serine/threonine-protein kinase RIO1	{'weight': 1}
Receptor-interacting serine/threonine-protein kinase 1	{'weight': 1}
Mitogen-activated protein kinase kinase kinase 1	{'weight': 1}
MAP kinase-interacting serine/threonine-protein kinase 2	{'weight': 1}
Serine/threonine-protein kinase PAK 3	{'weight': 1}
Myosin light chain kinase 2, skeletal/cardiac muscle	{'weight': 1}
Serine/threonine-protein kinase PLK3	{'weight': 1}
Mitogen-activated protein kinase kinase kinase 9	{'weight': 1}
Myosin light chain kinase, smooth muscle	{'weight': 1}
Glycogen synthase kinase-3 alpha	{'weight': 1}
Microtubule-associated serine/threonine-protein kinase 1	{'weight': 1}
Serine/threonine-protein kinase Nek2	{'weight': 1}
Rho-associated protein kinase 2	{'weight': 1}
Serine/threonine-protein kinase SIK2	{'weight': 1}
Mitogen-activated protein kinase kinase kinase 6	{'weight': 1}
Serine/threonine-protein kinase ICK	{'weight': 1}
Tyrosine-protein kinase Mer	{'weight': 1}
LIM domain kinase 1	{'weight': 1}
Phosphatidylinositol 4-kinase beta	{'weight': 1}
Serine/threonine-protein kinase Nek11	{'weight': 1}
Cyclin-G-associated kinase	{'weight': 1}
Serine/threonine-protein kinase N1	{'weight': 1}
Serine/threonine-protein kinase 17A	{'weight': 1}
Phosphatidylinositol 5-phosphate 4-kinase type-2 gamma	{'weight': 1}
Serine/threonine-protein kinase PAK 6	{'weight': 1}
Mitogen-activated protein kinase kinase kinase kinase 3	{'weight': 1}
NUAK family SNF1-like kinase 2	{'weight': 1}
Proto-oncogene tyrosine-protein kinase receptor Ret	{'weight': 1}
Serine/threonine-protein kinase PRP4 homolog	{'weight': 1}
Uncharacterized serine/threonine-protein kinase SBK3	{'weight': 1}
Serine/threonine-protein kinase SIK3	{'weight': 1}
Serine/threonine-protein kinase Nek3	{'weight': 1}
Megakaryocyte-associated tyrosine-protein kinase	{'weight': 1}
NT-3 growth factor receptor	{'weight': 1}
MAP kinase-interacting serine/threonine-protein kinase 1	{'weight': 1}
Mitogen-activated protein kinase kinase kinase kinase 2	{'weight': 1}
Tyrosine-protein kinase Fes/Fps	{'weight': 1}
MAP/microtubule affinity-regulating kinase 4	{'weight': 1}
Mitogen-activated protein kinase kinase kinase kinase 5	{'weight': 1}
Interleukin-1 receptor-associated kinase 3	{'weight': 1}
Homeodomain-interacting protein kinase 2	{'weight': 1}
LIM domain kinase 2	{'weight': 1}
Mitogen-activated protein kinase kinase kinase 11	{'weight': 1}
MAP kinase-activated protein kinase 5	{'weight': 1}
Receptor-interacting serine/threonine-protein kinase 2	{'weight': 1}
Serine/threonine-protein kinase OSR1	{'weight': 1}
Serine/threonine-protein kinase LATS1	{'weight': 1}
Dual specificity mitogen-activated protein kinase kinase 6	{'weight': 1}
Serine/threonine-protein kinase Sgk3	{'weight': 1}
MAP/microtubule affinity-regulating kinase 3	{'weight': 1}
Serine/threonine-protein kinase N2	{'weight': 1}
Inhibitor of nuclear factor kappa-B kinase subunit epsilon	{'weight': 1}
Phosphorylase b kinase gamma catalytic chain, skeletal muscle/heart isoform	{'weight': 1}
Dual specificity mitogen-activated protein kinase kinase 3	{'weight': 1}
Tyrosine-protein kinase Srms	{'weight': 1}
Serine/threonine-protein kinase SBK1	{'weight': 1}
Serine/threonine-protein kinase D1	{'weight': 1}
Cyclin-dependent kinase 17	{'weight': 1}
Glycogen synthase kinase-3 beta	{'weight': 1}
Mitogen-activated protein kinase kinase kinase 15	{'weight': 1}
Receptor-interacting serine/threonine-protein kinase 4	{'weight': 1}
CLIP-associating protein 1	{'weight': 1}
Serine/threonine-protein kinase pim-3	{'weight': 1}
Mitogen-activated protein kinase kinase kinase 13	{'weight': 1}
Phosphatidylinositol 4-phosphate 3-kinase C2 domain-containing subunit gamma	{'weight': 1}
Cyclin-dependent kinase 15	{'weight': 1}
Mitogen-activated protein kinase kinase kinase kinase 4	{'weight': 1}
Ribosomal protein S6 kinase alpha-1	{'weight': 1}
Mitogen-activated protein kinase kinase kinase 12	{'weight': 1}
STE20-like serine/threonine-protein kinase	{'weight': 1}
Serine/threonine-protein kinase PAK 4	{'weight': 1}
Mitogen-activated protein kinase kinase kinase 10	{'weight': 1}
Serine/threonine-protein kinase RIO2	{'weight': 1}
Tyrosine-protein kinase Fer	123
Cyclin-dependent kinase 16	{'weight': 1}
Serine/threonine-protein kinase 10	{'weight': 1}
Serine/threonine-protein kinase Nek9	{'weight': 1}
Interleukin-1 receptor-associated kinase 1	{'weight': 1}
Serine/threonine-protein kinase PAK 1	{'weight': 1}
Insulin receptor-related protein	{'weight': 1}
Leukocyte tyrosine kinase receptor	{'weight': 1}
NUAK family SNF1-like kinase 1	{'weight': 1}
Serine/threonine-protein kinase 32A	{'weight': 1}
Serine/threonine-protein kinase Nek1	{'weight': 1}
Serine/threonine-protein kinase PAK 5	{'weight': 1}
Serine/threonine-protein kinase PLK4	{'weight': 1}
Mitogen-activated protein kinase kinase kinase kinase 1	{'weight': 1}
Mitogen-activated protein kinase kinase kinase 2	{'weight': 1}
Dual specificity mitogen-activated protein kinase kinase 2	{'weight': 1}
cAMP-dependent protein kinase catalytic subunit beta	{'weight': 1}
cGMP-dependent protein kinase 2	{'weight': 1}
Leucine-rich repeat serine/threonine-protein kinase 2	{'weight': 1}
Serine/threonine-protein kinase Nek5	{'weight': 1}
Interleukin-1 receptor-associated kinase 4	{'weight': 1}
Tyrosine-protein kinase Fyn	{'weight': 1}
Muscle, skeletal receptor tyrosine-protein kinase	{'weight': 1}
Membrane-associated tyrosine- and threonine-specific cdc2-inhibitory kinase	{'weight': 1}
SNF-related serine/threonine-protein kinase	{'weight': 1}
RAF proto-oncogene serine/threonine-protein kinase	{'weight': 1}
Homeodomain-interacting protein kinase 3	{'weight': 1}
Macrophage-stimulating protein receptor	{'weight': 1}
Serine/threonine-protein kinase MARK2	{'weight': 1}
Serine/threonine-protein kinase PLK1	{'weight': 1}
BDNF/NT-3 growth factors receptor	{'weight': 1}
Dual specificity mitogen-activated protein kinase kinase 5	{'weight': 1}
Mitogen-activated protein kinase kinase kinase 4	{'weight': 1}
Maternal embryonic leucine zipper kinase	{'weight': 1}
Misshapen-like kinase 1	{'weight': 1}
Serine/threonine-protein kinase PLK2	{'weight': 1}
Serine/threonine-protein kinase MARK1	{'weight': 1}
Focal adhesion kinase 1	{'weight': 1}
Serine/threonine-protein kinase 16	{'weight': 1}
Serine/threonine-protein kinase RIO3	{'weight': 1}
Myosin light chain kinase 3	{'weight': 1}
Serine/threonine-protein kinase PAK 2	{'weight': 1}
Insulin receptor	{'weight': 1}
Mitogen-activated protein kinase kinase kinase 3	{'weight': 1}
Myosin light chain kinase family member 4	{'weight': 1}
Serine/threonine-protein kinase SIK1	{'weight': 1}
Phosphatidylinositol 4-phosphate 3-kinase C2 domain-containing subunit beta	{'weight': 1}
Proto-oncogene tyrosine-protein kinase ROS	{'weight': 1}
Myosin-IIIa	{'weight': 1}
Phosphatidylinositol 5-phosphate 4-kinase type-2 beta	{'weight': 1}
Serine/threonine-protein kinase Nek4	{'weight': 1}
Serine/threonine-protein kinase RIO1	{'weight': 1}
Receptor-interacting serine/threonine-protein kinase 1	{'weight': 1}
Mitogen-activated protein kinase kinase kinase 1	{'weight': 1}
MAP kinase-interacting serine/threonine-protein kinase 2	{'weight': 1}
Serine/threonine-protein kinase PAK 3	{'weight': 1}
Myosin light chain kinase 2, skeletal/cardiac muscle	{'weight': 1}
Serine/threonine-protein kinase PLK3	{'weight': 1}
Mitogen-activated protein kinase kinase kinase 9	{'weight': 1}
Myosin light chain kinase, smooth muscle	{'weight': 1}
Glycogen synthase kinase-3 alpha	{'weight': 1}
Microtubule-associated serine/threonine-protein kinase 1	{'weight': 1}
Serine/threonine-protein kinase Nek2	{'weight': 1}
Rho-associated protein kinase 2	{'weight': 1}
Serine/threonine-protein kinase SIK2	{'weight': 1}
Mitogen-activated protein kinase kinase kinase 6	{'weight': 1}
Serine/threonine-protein kinase ICK	{'weight': 1}
Tyrosine-protein kinase Mer	{'weight': 1}
LIM domain kinase 1	{'weight': 1}
Phosphatidylinositol 4-kinase beta	{'weight': 1}
Serine/threonine-protein kinase Nek11	{'weight': 1}
Cyclin-G-associated kinase	{'weight': 1}
Serine/threonine-protein kinase N1	{'weight': 1}
Serine/threonine-protein kinase 17A	{'weight': 1}
Phosphatidylinositol 5-phosphate 4-kinase type-2 gamma	{'weight': 1}
Serine/threonine-protein kinase PAK 6	{'weight': 1}
Mitogen-activated protein kinase kinase kinase kinase 3	{'weight': 1}
NUAK family SNF1-like kinase 2	{'weight': 1}
Proto-oncogene tyrosine-protein kinase receptor Ret	{'weight': 1}
Serine/threonine-protein kinase PRP4 homolog	{'weight': 1}
Uncharacterized serine/threonine-protein kinase SBK3	{'weight': 1}
Serine/threonine-protein kinase SIK3	{'weight': 1}
Serine/threonine-protein kinase Nek3	{'weight': 1}
Megakaryocyte-associated tyrosine-protein kinase	{'weight': 1}
NT-3 growth factor receptor	{'weight': 1}
MAP kinase-interacting serine/threonine-protein kinase 1	{'weight': 1}
Mitogen-activated protein kinase kinase kinase kinase 2	{'weight': 1}
Tyrosine-protein kinase Fes/Fps	{'weight': 1}
MAP/microtubule affinity-regulating kinase 4	{'weight': 1}
Mitogen-activated protein kinase kinase kinase kinase 5	{'weight': 1}
Interleukin-1 receptor-associated kinase 3	{'weight': 1}
Homeodomain-interacting protein kinase 2	{'weight': 1}
LIM domain kinase 2	{'weight': 1}
Mitogen-activated protein kinase kinase kinase 11	{'weight': 1}
MAP kinase-activated protein kinase 5	{'weight': 1}
Receptor-interacting serine/threonine-protein kinase 2	{'weight': 1}
Serine/threonine-protein kinase OSR1	{'weight': 1}
Serine/threonine-protein kinase LATS1	{'weight': 1}
Dual specificity mitogen-activated protein kinase kinase 6	{'weight': 1}
Serine/threonine-protein kinase Sgk3	{'weight': 1}
MAP/microtubule affinity-regulating kinase 3	{'weight': 1}
Serine/threonine-protein kinase N2	{'weight': 1}
Inhibitor of nuclear factor kappa-B kinase subunit epsilon	{'weight': 1}
Phosphorylase b kinase gamma catalytic chain, skeletal muscle/heart isoform	{'weight': 1}
Dual specificity mitogen-activated protein kinase kinase 3	{'weight': 1}
Tyrosine-protein kinase Srms	{'weight': 1}
Serine/threonine-protein kinase SBK1	{'weight': 1}
Serine/threonine-protein kinase D1	{'weight': 1}
Cyclin-dependent kinase 17	{'weight': 1}
Glycogen synthase kinase-3 beta	{'weight': 1}
Mitogen-activated protein kinase kinase kinase 15	{'weight': 1}
Receptor-interacting serine/threonine-protein kinase 4	{'weight': 1}
CLIP-associating protein 1	{'weight': 1}
Serine/threonine-protein kinase pim-3	{'weight': 1}
Mitogen-activated protein kinase kinase kinase 13	{'weight': 1}
Phosphatidylinositol 4-phosphate 3-kinase C2 domain-containing subunit gamma	{'weight': 1}
Cyclin-dependent kinase 15	{'weight': 1}
Mitogen-activated protein kinase kinase kinase kinase 4	{'weight': 1}
Ribosomal protein S6 kinase alpha-1	{'weight': 1}
Mitogen-activated protein kinase kinase kinase 12	{'weight': 1}
STE20-like serine/threonine-protein kinase	{'weight': 1}
Serine/threonine-protein kinase PAK 4	{'weight': 1}
Mitogen-activated protein kinase kinase kinase 10	{'weight': 1}
Serine/threonine-protein kinase RIO2	{'weight': 1}
Tyrosine-protein kinase Fes/Fps	122
Cyclin-dependent kinase 16	{'weight': 1}
Serine/threonine-protein kinase 10	{'weight': 1}
Serine/threonine-protein kinase Nek9	{'weight': 1}
Interleukin-1 receptor-associated kinase 1	{'weight': 1}
Serine/threonine-protein kinase PAK 1	{'weight': 1}
Insulin receptor-related protein	{'weight': 1}
Leukocyte tyrosine kinase receptor	{'weight': 1}
NUAK family SNF1-like kinase 1	{'weight': 1}
Serine/threonine-protein kinase 32A	{'weight': 1}
Serine/threonine-protein kinase Nek1	{'weight': 1}
Serine/threonine-protein kinase PAK 5	{'weight': 1}
Serine/threonine-protein kinase PLK4	{'weight': 1}
Mitogen-activated protein kinase kinase kinase kinase 1	{'weight': 1}
Mitogen-activated protein kinase kinase kinase 2	{'weight': 1}
Dual specificity mitogen-activated protein kinase kinase 2	{'weight': 1}
cAMP-dependent protein kinase catalytic subunit beta	{'weight': 1}
cGMP-dependent protein kinase 2	{'weight': 1}
Leucine-rich repeat serine/threonine-protein kinase 2	{'weight': 1}
Serine/threonine-protein kinase Nek5	{'weight': 1}
Interleukin-1 receptor-associated kinase 4	{'weight': 1}
Tyrosine-protein kinase Fyn	{'weight': 1}
Muscle, skeletal receptor tyrosine-protein kinase	{'weight': 1}
Membrane-associated tyrosine- and threonine-specific cdc2-inhibitory kinase	{'weight': 1}
SNF-related serine/threonine-protein kinase	{'weight': 1}
RAF proto-oncogene serine/threonine-protein kinase	{'weight': 1}
Homeodomain-interacting protein kinase 3	{'weight': 1}
Macrophage-stimulating protein receptor	{'weight': 1}
Serine/threonine-protein kinase MARK2	{'weight': 1}
Serine/threonine-protein kinase PLK1	{'weight': 1}
BDNF/NT-3 growth factors receptor	{'weight': 1}
Dual specificity mitogen-activated protein kinase kinase 5	{'weight': 1}
Mitogen-activated protein kinase kinase kinase 4	{'weight': 1}
Maternal embryonic leucine zipper kinase	{'weight': 1}
Misshapen-like kinase 1	{'weight': 1}
Serine/threonine-protein kinase PLK2	{'weight': 1}
Serine/threonine-protein kinase MARK1	{'weight': 1}
Focal adhesion kinase 1	{'weight': 1}
Serine/threonine-protein kinase 16	{'weight': 1}
Serine/threonine-protein kinase RIO3	{'weight': 1}
Myosin light chain kinase 3	{'weight': 1}
Serine/threonine-protein kinase PAK 2	{'weight': 1}
Insulin receptor	{'weight': 1}
Mitogen-activated protein kinase kinase kinase 3	{'weight': 1}
Myosin light chain kinase family member 4	{'weight': 1}
Serine/threonine-protein kinase SIK1	{'weight': 1}
Phosphatidylinositol 4-phosphate 3-kinase C2 domain-containing subunit beta	{'weight': 1}
Proto-oncogene tyrosine-protein kinase ROS	{'weight': 1}
Myosin-IIIa	{'weight': 1}
Phosphatidylinositol 5-phosphate 4-kinase type-2 beta	{'weight': 1}
Serine/threonine-protein kinase Nek4	{'weight': 1}
Serine/threonine-protein kinase RIO1	{'weight': 1}
Receptor-interacting serine/threonine-protein kinase 1	{'weight': 1}
Mitogen-activated protein kinase kinase kinase 1	{'weight': 1}
MAP kinase-interacting serine/threonine-protein kinase 2	{'weight': 1}
Serine/threonine-protein kinase PAK 3	{'weight': 1}
Myosin light chain kinase 2, skeletal/cardiac muscle	{'weight': 1}
Serine/threonine-protein kinase PLK3	{'weight': 1}
Mitogen-activated protein kinase kinase kinase 9	{'weight': 1}
Myosin light chain kinase, smooth muscle	{'weight': 1}
Glycogen synthase kinase-3 alpha	{'weight': 1}
Microtubule-associated serine/threonine-protein kinase 1	{'weight': 1}
Serine/threonine-protein kinase Nek2	{'weight': 1}
Rho-associated protein kinase 2	{'weight': 1}
Serine/threonine-protein kinase SIK2	{'weight': 1}
Mitogen-activated protein kinase kinase kinase 6	{'weight': 1}
Serine/threonine-protein kinase ICK	{'weight': 1}
Tyrosine-protein kinase Mer	{'weight': 1}
LIM domain kinase 1	{'weight': 1}
Phosphatidylinositol 4-kinase beta	{'weight': 1}
Serine/threonine-protein kinase Nek11	{'weight': 1}
Cyclin-G-associated kinase	{'weight': 1}
Serine/threonine-protein kinase N1	{'weight': 1}
Serine/threonine-protein kinase 17A	{'weight': 1}
Phosphatidylinositol 5-phosphate 4-kinase type-2 gamma	{'weight': 1}
Serine/threonine-protein kinase PAK 6	{'weight': 1}
Mitogen-activated protein kinase kinase kinase kinase 3	{'weight': 1}
NUAK family SNF1-like kinase 2	{'weight': 1}
Proto-oncogene tyrosine-protein kinase receptor Ret	{'weight': 1}
Serine/threonine-protein kinase PRP4 homolog	{'weight': 1}
Uncharacterized serine/threonine-protein kinase SBK3	{'weight': 1}
Serine/threonine-protein kinase SIK3	{'weight': 1}
Serine/threonine-protein kinase Nek3	{'weight': 1}
Megakaryocyte-associated tyrosine-protein kinase	{'weight': 1}
NT-3 growth factor receptor	{'weight': 1}
MAP kinase-interacting serine/threonine-protein kinase 1	{'weight': 1}
Mitogen-activated protein kinase kinase kinase kinase 2	{'weight': 1}
MAP/microtubule affinity-regulating kinase 4	{'weight': 1}
Mitogen-activated protein kinase kinase kinase kinase 5	{'weight': 1}
Interleukin-1 receptor-associated kinase 3	{'weight': 1}
Homeodomain-interacting protein kinase 2	{'weight': 1}
LIM domain kinase 2	{'weight': 1}
Mitogen-activated protein kinase kinase kinase 11	{'weight': 1}
MAP kinase-activated protein kinase 5	{'weight': 1}
Receptor-interacting serine/threonine-protein kinase 2	{'weight': 1}
Serine/threonine-protein kinase OSR1	{'weight': 1}
Serine/threonine-protein kinase LATS1	{'weight': 1}
Dual specificity mitogen-activated protein kinase kinase 6	{'weight': 1}
Serine/threonine-protein kinase Sgk3	{'weight': 1}
MAP/microtubule affinity-regulating kinase 3	{'weight': 1}
Serine/threonine-protein kinase N2	{'weight': 1}
Inhibitor of nuclear factor kappa-B kinase subunit epsilon	{'weight': 1}
Phosphorylase b kinase gamma catalytic chain, skeletal muscle/heart isoform	{'weight': 1}
Dual specificity mitogen-activated protein kinase kinase 3	{'weight': 1}
Tyrosine-protein kinase Srms	{'weight': 1}
Serine/threonine-protein kinase SBK1	{'weight': 1}
Serine/threonine-protein kinase D1	{'weight': 1}
Cyclin-dependent kinase 17	{'weight': 1}
Glycogen synthase kinase-3 beta	{'weight': 1}
Mitogen-activated protein kinase kinase kinase 15	{'weight': 1}
Receptor-interacting serine/threonine-protein kinase 4	{'weight': 1}
CLIP-associating protein 1	{'weight': 1}
Serine/threonine-protein kinase pim-3	{'weight': 1}
Mitogen-activated protein kinase kinase kinase 13	{'weight': 1}
Phosphatidylinositol 4-phosphate 3-kinase C2 domain-containing subunit gamma	{'weight': 1}
Cyclin-dependent kinase 15	{'weight': 1}
Mitogen-activated protein kinase kinase kinase kinase 4	{'weight': 1}
Ribosomal protein S6 kinase alpha-1	{'weight': 1}
Mitogen-activated protein kinase kinase kinase 12	{'weight': 1}
STE20-like serine/threonine-protein kinase	{'weight': 1}
Serine/threonine-protein kinase PAK 4	{'weight': 1}
Mitogen-activated protein kinase kinase kinase 10	{'weight': 1}
Serine/threonine-protein kinase RIO2	{'weight': 1}
Tyrosine-protein kinase Fyn	121
Cyclin-dependent kinase 16	{'weight': 1}
Serine/threonine-protein kinase 10	{'weight': 1}
Serine/threonine-protein kinase Nek9	{'weight': 1}
Interleukin-1 receptor-associated kinase 1	{'weight': 1}
Serine/threonine-protein kinase PAK 1	{'weight': 1}
Insulin receptor-related protein	{'weight': 1}
Leukocyte tyrosine kinase receptor	{'weight': 1}
NUAK family SNF1-like kinase 1	{'weight': 1}
Serine/threonine-protein kinase 32A	{'weight': 1}
Serine/threonine-protein kinase Nek1	{'weight': 1}
Serine/threonine-protein kinase PAK 5	{'weight': 1}
Serine/threonine-protein kinase PLK4	{'weight': 1}
Mitogen-activated protein kinase kinase kinase kinase 1	{'weight': 1}
Mitogen-activated protein kinase kinase kinase 2	{'weight': 1}
Dual specificity mitogen-activated protein kinase kinase 2	{'weight': 1}
cAMP-dependent protein kinase catalytic subunit beta	{'weight': 1}
cGMP-dependent protein kinase 2	{'weight': 1}
Leucine-rich repeat serine/threonine-protein kinase 2	{'weight': 1}
Serine/threonine-protein kinase Nek5	{'weight': 1}
Interleukin-1 receptor-associated kinase 4	{'weight': 1}
Muscle, skeletal receptor tyrosine-protein kinase	{'weight': 1}
Membrane-associated tyrosine- and threonine-specific cdc2-inhibitory kinase	{'weight': 1}
SNF-related serine/threonine-protein kinase	{'weight': 1}
RAF proto-oncogene serine/threonine-protein kinase	{'weight': 1}
Homeodomain-interacting protein kinase 3	{'weight': 1}
Macrophage-stimulating protein receptor	{'weight': 1}
Serine/threonine-protein kinase MARK2	{'weight': 1}
Serine/threonine-protein kinase PLK1	{'weight': 1}
BDNF/NT-3 growth factors receptor	{'weight': 1}
Dual specificity mitogen-activated protein kinase kinase 5	{'weight': 1}
Mitogen-activated protein kinase kinase kinase 4	{'weight': 1}
Maternal embryonic leucine zipper kinase	{'weight': 1}
Misshapen-like kinase 1	{'weight': 1}
Serine/threonine-protein kinase PLK2	{'weight': 1}
Serine/threonine-protein kinase MARK1	{'weight': 1}
Focal adhesion kinase 1	{'weight': 1}
Serine/threonine-protein kinase 16	{'weight': 1}
Serine/threonine-protein kinase RIO3	{'weight': 1}
Myosin light chain kinase 3	{'weight': 1}
Serine/threonine-protein kinase PAK 2	{'weight': 1}
Insulin receptor	{'weight': 1}
Mitogen-activated protein kinase kinase kinase 3	{'weight': 1}
Myosin light chain kinase family member 4	{'weight': 1}
Serine/threonine-protein kinase SIK1	{'weight': 1}
Phosphatidylinositol 4-phosphate 3-kinase C2 domain-containing subunit beta	{'weight': 1}
Proto-oncogene tyrosine-protein kinase ROS	{'weight': 1}
Myosin-IIIa	{'weight': 1}
Phosphatidylinositol 5-phosphate 4-kinase type-2 beta	{'weight': 1}
Serine/threonine-protein kinase Nek4	{'weight': 1}
Serine/threonine-protein kinase RIO1	{'weight': 1}
Receptor-interacting serine/threonine-protein kinase 1	{'weight': 1}
Mitogen-activated protein kinase kinase kinase 1	{'weight': 1}
MAP kinase-interacting serine/threonine-protein kinase 2	{'weight': 1}
Serine/threonine-protein kinase PAK 3	{'weight': 1}
Myosin light chain kinase 2, skeletal/cardiac muscle	{'weight': 1}
Serine/threonine-protein kinase PLK3	{'weight': 1}
Mitogen-activated protein kinase kinase kinase 9	{'weight': 1}
Myosin light chain kinase, smooth muscle	{'weight': 1}
Glycogen synthase kinase-3 alpha	{'weight': 1}
Microtubule-associated serine/threonine-protein kinase 1	{'weight': 1}
Serine/threonine-protein kinase Nek2	{'weight': 1}
Rho-associated protein kinase 2	{'weight': 1}
Serine/threonine-protein kinase SIK2	{'weight': 1}
Mitogen-activated protein kinase kinase kinase 6	{'weight': 1}
Serine/threonine-protein kinase ICK	{'weight': 1}
Tyrosine-protein kinase Mer	{'weight': 1}
LIM domain kinase 1	{'weight': 1}
Phosphatidylinositol 4-kinase beta	{'weight': 1}
Serine/threonine-protein kinase Nek11	{'weight': 1}
Cyclin-G-associated kinase	{'weight': 1}
Serine/threonine-protein kinase N1	{'weight': 1}
Serine/threonine-protein kinase 17A	{'weight': 1}
Phosphatidylinositol 5-phosphate 4-kinase type-2 gamma	{'weight': 1}
Serine/threonine-protein kinase PAK 6	{'weight': 1}
Mitogen-activated protein kinase kinase kinase kinase 3	{'weight': 1}
NUAK family SNF1-like kinase 2	{'weight': 1}
Proto-oncogene tyrosine-protein kinase receptor Ret	{'weight': 1}
Serine/threonine-protein kinase PRP4 homolog	{'weight': 1}
Uncharacterized serine/threonine-protein kinase SBK3	{'weight': 1}
Serine/threonine-protein kinase SIK3	{'weight': 1}
Serine/threonine-protein kinase Nek3	{'weight': 1}
Megakaryocyte-associated tyrosine-protein kinase	{'weight': 1}
NT-3 growth factor receptor	{'weight': 1}
MAP kinase-interacting serine/threonine-protein kinase 1	{'weight': 1}
Mitogen-activated protein kinase kinase kinase kinase 2	{'weight': 1}
MAP/microtubule affinity-regulating kinase 4	{'weight': 1}
Mitogen-activated protein kinase kinase kinase kinase 5	{'weight': 1}
Interleukin-1 receptor-associated kinase 3	{'weight': 1}
Homeodomain-interacting protein kinase 2	{'weight': 1}
LIM domain kinase 2	{'weight': 1}
Mitogen-activated protein kinase kinase kinase 11	{'weight': 1}
MAP kinase-activated protein kinase 5	{'weight': 1}
Receptor-interacting serine/threonine-protein kinase 2	{'weight': 1}
Serine/threonine-protein kinase OSR1	{'weight': 1}
Serine/threonine-protein kinase LATS1	{'weight': 1}
Dual specificity mitogen-activated protein kinase kinase 6	{'weight': 1}
Serine/threonine-protein kinase Sgk3	{'weight': 1}
MAP/microtubule affinity-regulating kinase 3	{'weight': 1}
Serine/threonine-protein kinase N2	{'weight': 1}
Inhibitor of nuclear factor kappa-B kinase subunit epsilon	{'weight': 1}
Phosphorylase b kinase gamma catalytic chain, skeletal muscle/heart isoform	{'weight': 1}
Dual specificity mitogen-activated protein kinase kinase 3	{'weight': 1}
Tyrosine-protein kinase Srms	{'weight': 1}
Serine/threonine-protein kinase SBK1	{'weight': 1}
Serine/threonine-protein kinase D1	{'weight': 1}
Cyclin-dependent kinase 17	{'weight': 1}
Glycogen synthase kinase-3 beta	{'weight': 1}
Mitogen-activated protein kinase kinase kinase 15	{'weight': 1}
Receptor-interacting serine/threonine-protein kinase 4	{'weight': 1}
CLIP-associating protein 1	{'weight': 1}
Serine/threonine-protein kinase pim-3	{'weight': 1}
Mitogen-activated protein kinase kinase kinase 13	{'weight': 1}
Phosphatidylinositol 4-phosphate 3-kinase C2 domain-containing subunit gamma	{'weight': 1}
Cyclin-dependent kinase 15	{'weight': 1}
Mitogen-activated protein kinase kinase kinase kinase 4	{'weight': 1}
Ribosomal protein S6 kinase alpha-1	{'weight': 1}
Mitogen-activated protein kinase kinase kinase 12	{'weight': 1}
STE20-like serine/threonine-protein kinase	{'weight': 1}
Serine/threonine-protein kinase PAK 4	{'weight': 1}
Mitogen-activated protein kinase kinase kinase 10	{'weight': 1}
Serine/threonine-protein kinase RIO2	{'weight': 1}
Cyclin-G-associated kinase	120
Cyclin-dependent kinase 16	{'weight': 1}
Serine/threonine-protein kinase 10	{'weight': 1}
Serine/threonine-protein kinase Nek9	{'weight': 1}
Interleukin-1 receptor-associated kinase 1	{'weight': 1}
Serine/threonine-protein kinase PAK 1	{'weight': 1}
Insulin receptor-related protein	{'weight': 1}
Leukocyte tyrosine kinase receptor	{'weight': 1}
NUAK family SNF1-like kinase 1	{'weight': 1}
Serine/threonine-protein kinase 32A	{'weight': 1}
Serine/threonine-protein kinase Nek1	{'weight': 1}
Serine/threonine-protein kinase PAK 5	{'weight': 1}
Serine/threonine-protein kinase PLK4	{'weight': 1}
Mitogen-activated protein kinase kinase kinase kinase 1	{'weight': 1}
Mitogen-activated protein kinase kinase kinase 2	{'weight': 1}
Dual specificity mitogen-activated protein kinase kinase 2	{'weight': 1}
cAMP-dependent protein kinase catalytic subunit beta	{'weight': 1}
cGMP-dependent protein kinase 2	{'weight': 1}
Leucine-rich repeat serine/threonine-protein kinase 2	{'weight': 1}
Serine/threonine-protein kinase Nek5	{'weight': 1}
Interleukin-1 receptor-associated kinase 4	{'weight': 1}
Muscle, skeletal receptor tyrosine-protein kinase	{'weight': 1}
Membrane-associated tyrosine- and threonine-specific cdc2-inhibitory kinase	{'weight': 1}
SNF-related serine/threonine-protein kinase	{'weight': 1}
RAF proto-oncogene serine/threonine-protein kinase	{'weight': 1}
Homeodomain-interacting protein kinase 3	{'weight': 1}
Macrophage-stimulating protein receptor	{'weight': 1}
Serine/threonine-protein kinase MARK2	{'weight': 1}
Serine/threonine-protein kinase PLK1	{'weight': 1}
BDNF/NT-3 growth factors receptor	{'weight': 1}
Dual specificity mitogen-activated protein kinase kinase 5	{'weight': 1}
Mitogen-activated protein kinase kinase kinase 4	{'weight': 1}
Maternal embryonic leucine zipper kinase	{'weight': 1}
Misshapen-like kinase 1	{'weight': 1}
Serine/threonine-protein kinase PLK2	{'weight': 1}
Serine/threonine-protein kinase MARK1	{'weight': 1}
Focal adhesion kinase 1	{'weight': 1}
Serine/threonine-protein kinase 16	{'weight': 1}
Serine/threonine-protein kinase RIO3	{'weight': 1}
Myosin light chain kinase 3	{'weight': 1}
Serine/threonine-protein kinase PAK 2	{'weight': 1}
Insulin receptor	{'weight': 1}
Mitogen-activated protein kinase kinase kinase 3	{'weight': 1}
Myosin light chain kinase family member 4	{'weight': 1}
Serine/threonine-protein kinase SIK1	{'weight': 1}
Phosphatidylinositol 4-phosphate 3-kinase C2 domain-containing subunit beta	{'weight': 1}
Proto-oncogene tyrosine-protein kinase ROS	{'weight': 1}
Myosin-IIIa	{'weight': 1}
Phosphatidylinositol 5-phosphate 4-kinase type-2 beta	{'weight': 1}
Serine/threonine-protein kinase Nek4	{'weight': 1}
Serine/threonine-protein kinase RIO1	{'weight': 1}
Receptor-interacting serine/threonine-protein kinase 1	{'weight': 1}
Mitogen-activated protein kinase kinase kinase 1	{'weight': 1}
MAP kinase-interacting serine/threonine-protein kinase 2	{'weight': 1}
Serine/threonine-protein kinase PAK 3	{'weight': 1}
Myosin light chain kinase 2, skeletal/cardiac muscle	{'weight': 1}
Serine/threonine-protein kinase PLK3	{'weight': 1}
Mitogen-activated protein kinase kinase kinase 9	{'weight': 1}
Myosin light chain kinase, smooth muscle	{'weight': 1}
Glycogen synthase kinase-3 alpha	{'weight': 1}
Microtubule-associated serine/threonine-protein kinase 1	{'weight': 1}
Serine/threonine-protein kinase Nek2	{'weight': 1}
Rho-associated protein kinase 2	{'weight': 1}
Serine/threonine-protein kinase SIK2	{'weight': 1}
Mitogen-activated protein kinase kinase kinase 6	{'weight': 1}
Serine/threonine-protein kinase ICK	{'weight': 1}
Tyrosine-protein kinase Mer	{'weight': 1}
LIM domain kinase 1	{'weight': 1}
Phosphatidylinositol 4-kinase beta	{'weight': 1}
Serine/threonine-protein kinase Nek11	{'weight': 1}
Serine/threonine-protein kinase N1	{'weight': 1}
Serine/threonine-protein kinase 17A	{'weight': 1}
Phosphatidylinositol 5-phosphate 4-kinase type-2 gamma	{'weight': 1}
Serine/threonine-protein kinase PAK 6	{'weight': 1}
Mitogen-activated protein kinase kinase kinase kinase 3	{'weight': 1}
NUAK family SNF1-like kinase 2	{'weight': 1}
Proto-oncogene tyrosine-protein kinase receptor Ret	{'weight': 1}
Serine/threonine-protein kinase PRP4 homolog	{'weight': 1}
Uncharacterized serine/threonine-protein kinase SBK3	{'weight': 1}
Serine/threonine-protein kinase SIK3	{'weight': 1}
Serine/threonine-protein kinase Nek3	{'weight': 1}
Megakaryocyte-associated tyrosine-protein kinase	{'weight': 1}
NT-3 growth factor receptor	{'weight': 1}
MAP kinase-interacting serine/threonine-protein kinase 1	{'weight': 1}
Mitogen-activated protein kinase kinase kinase kinase 2	{'weight': 1}
MAP/microtubule affinity-regulating kinase 4	{'weight': 1}
Mitogen-activated protein kinase kinase kinase kinase 5	{'weight': 1}
Interleukin-1 receptor-associated kinase 3	{'weight': 1}
Homeodomain-interacting protein kinase 2	{'weight': 1}
LIM domain kinase 2	{'weight': 1}
Mitogen-activated protein kinase kinase kinase 11	{'weight': 1}
MAP kinase-activated protein kinase 5	{'weight': 1}
Receptor-interacting serine/threonine-protein kinase 2	{'weight': 1}
Serine/threonine-protein kinase OSR1	{'weight': 1}
Serine/threonine-protein kinase LATS1	{'weight': 1}
Dual specificity mitogen-activated protein kinase kinase 6	{'weight': 1}
Serine/threonine-protein kinase Sgk3	{'weight': 1}
MAP/microtubule affinity-regulating kinase 3	{'weight': 1}
Serine/threonine-protein kinase N2	{'weight': 1}
Inhibitor of nuclear factor kappa-B kinase subunit epsilon	{'weight': 1}
Phosphorylase b kinase gamma catalytic chain, skeletal muscle/heart isoform	{'weight': 1}
Dual specificity mitogen-activated protein kinase kinase 3	{'weight': 1}
Tyrosine-protein kinase Srms	{'weight': 1}
Serine/threonine-protein kinase SBK1	{'weight': 1}
Serine/threonine-protein kinase D1	{'weight': 1}
Cyclin-dependent kinase 17	{'weight': 1}
Glycogen synthase kinase-3 beta	{'weight': 1}
Mitogen-activated protein kinase kinase kinase 15	{'weight': 1}
Receptor-interacting serine/threonine-protein kinase 4	{'weight': 1}
CLIP-associating protein 1	{'weight': 1}
Serine/threonine-protein kinase pim-3	{'weight': 1}
Mitogen-activated protein kinase kinase kinase 13	{'weight': 1}
Phosphatidylinositol 4-phosphate 3-kinase C2 domain-containing subunit gamma	{'weight': 1}
Cyclin-dependent kinase 15	{'weight': 1}
Mitogen-activated protein kinase kinase kinase kinase 4	{'weight': 1}
Ribosomal protein S6 kinase alpha-1	{'weight': 1}
Mitogen-activated protein kinase kinase kinase 12	{'weight': 1}
STE20-like serine/threonine-protein kinase	{'weight': 1}
Serine/threonine-protein kinase PAK 4	{'weight': 1}
Mitogen-activated protein kinase kinase kinase 10	{'weight': 1}
Serine/threonine-protein kinase RIO2	{'weight': 1}
Glycogen synthase kinase-3 alpha	119
Cyclin-dependent kinase 16	{'weight': 1}
Serine/threonine-protein kinase 10	{'weight': 1}
Serine/threonine-protein kinase Nek9	{'weight': 1}
Interleukin-1 receptor-associated kinase 1	{'weight': 1}
Serine/threonine-protein kinase PAK 1	{'weight': 1}
Insulin receptor-related protein	{'weight': 1}
Leukocyte tyrosine kinase receptor	{'weight': 1}
NUAK family SNF1-like kinase 1	{'weight': 1}
Serine/threonine-protein kinase 32A	{'weight': 1}
Serine/threonine-protein kinase Nek1	{'weight': 1}
Serine/threonine-protein kinase PAK 5	{'weight': 1}
Serine/threonine-protein kinase PLK4	{'weight': 1}
Mitogen-activated protein kinase kinase kinase kinase 1	{'weight': 1}
Mitogen-activated protein kinase kinase kinase 2	{'weight': 1}
Dual specificity mitogen-activated protein kinase kinase 2	{'weight': 1}
cAMP-dependent protein kinase catalytic subunit beta	{'weight': 1}
cGMP-dependent protein kinase 2	{'weight': 1}
Leucine-rich repeat serine/threonine-protein kinase 2	{'weight': 1}
Serine/threonine-protein kinase Nek5	{'weight': 1}
Interleukin-1 receptor-associated kinase 4	{'weight': 1}
Muscle, skeletal receptor tyrosine-protein kinase	{'weight': 1}
Membrane-associated tyrosine- and threonine-specific cdc2-inhibitory kinase	{'weight': 1}
SNF-related serine/threonine-protein kinase	{'weight': 1}
RAF proto-oncogene serine/threonine-protein kinase	{'weight': 1}
Homeodomain-interacting protein kinase 3	{'weight': 1}
Macrophage-stimulating protein receptor	{'weight': 1}
Serine/threonine-protein kinase MARK2	{'weight': 1}
Serine/threonine-protein kinase PLK1	{'weight': 1}
BDNF/NT-3 growth factors receptor	{'weight': 1}
Dual specificity mitogen-activated protein kinase kinase 5	{'weight': 1}
Mitogen-activated protein kinase kinase kinase 4	{'weight': 1}
Maternal embryonic leucine zipper kinase	{'weight': 1}
Misshapen-like kinase 1	{'weight': 1}
Serine/threonine-protein kinase PLK2	{'weight': 1}
Serine/threonine-protein kinase MARK1	{'weight': 1}
Focal adhesion kinase 1	{'weight': 1}
Serine/threonine-protein kinase 16	{'weight': 1}
Serine/threonine-protein kinase RIO3	{'weight': 1}
Myosin light chain kinase 3	{'weight': 1}
Serine/threonine-protein kinase PAK 2	{'weight': 1}
Insulin receptor	{'weight': 1}
Mitogen-activated protein kinase kinase kinase 3	{'weight': 1}
Myosin light chain kinase family member 4	{'weight': 1}
Serine/threonine-protein kinase SIK1	{'weight': 1}
Phosphatidylinositol 4-phosphate 3-kinase C2 domain-containing subunit beta	{'weight': 1}
Proto-oncogene tyrosine-protein kinase ROS	{'weight': 1}
Myosin-IIIa	{'weight': 1}
Phosphatidylinositol 5-phosphate 4-kinase type-2 beta	{'weight': 1}
Serine/threonine-protein kinase Nek4	{'weight': 1}
Serine/threonine-protein kinase RIO1	{'weight': 1}
Receptor-interacting serine/threonine-protein kinase 1	{'weight': 1}
Mitogen-activated protein kinase kinase kinase 1	{'weight': 1}
MAP kinase-interacting serine/threonine-protein kinase 2	{'weight': 1}
Serine/threonine-protein kinase PAK 3	{'weight': 1}
Myosin light chain kinase 2, skeletal/cardiac muscle	{'weight': 1}
Serine/threonine-protein kinase PLK3	{'weight': 1}
Mitogen-activated protein kinase kinase kinase 9	{'weight': 1}
Myosin light chain kinase, smooth muscle	{'weight': 1}
Microtubule-associated serine/threonine-protein kinase 1	{'weight': 1}
Serine/threonine-protein kinase Nek2	{'weight': 1}
Rho-associated protein kinase 2	{'weight': 1}
Serine/threonine-protein kinase SIK2	{'weight': 1}
Mitogen-activated protein kinase kinase kinase 6	{'weight': 1}
Serine/threonine-protein kinase ICK	{'weight': 1}
Tyrosine-protein kinase Mer	{'weight': 1}
LIM domain kinase 1	{'weight': 1}
Phosphatidylinositol 4-kinase beta	{'weight': 1}
Serine/threonine-protein kinase Nek11	{'weight': 1}
Serine/threonine-protein kinase N1	{'weight': 1}
Serine/threonine-protein kinase 17A	{'weight': 1}
Phosphatidylinositol 5-phosphate 4-kinase type-2 gamma	{'weight': 1}
Serine/threonine-protein kinase PAK 6	{'weight': 1}
Mitogen-activated protein kinase kinase kinase kinase 3	{'weight': 1}
NUAK family SNF1-like kinase 2	{'weight': 1}
Proto-oncogene tyrosine-protein kinase receptor Ret	{'weight': 1}
Serine/threonine-protein kinase PRP4 homolog	{'weight': 1}
Uncharacterized serine/threonine-protein kinase SBK3	{'weight': 1}
Serine/threonine-protein kinase SIK3	{'weight': 1}
Serine/threonine-protein kinase Nek3	{'weight': 1}
Megakaryocyte-associated tyrosine-protein kinase	{'weight': 1}
NT-3 growth factor receptor	{'weight': 1}
MAP kinase-interacting serine/threonine-protein kinase 1	{'weight': 1}
Mitogen-activated protein kinase kinase kinase kinase 2	{'weight': 1}
MAP/microtubule affinity-regulating kinase 4	{'weight': 1}
Mitogen-activated protein kinase kinase kinase kinase 5	{'weight': 1}
Interleukin-1 receptor-associated kinase 3	{'weight': 1}
Homeodomain-interacting protein kinase 2	{'weight': 1}
LIM domain kinase 2	{'weight': 1}
Mitogen-activated protein kinase kinase kinase 11	{'weight': 1}
MAP kinase-activated protein kinase 5	{'weight': 1}
Receptor-interacting serine/threonine-protein kinase 2	{'weight': 1}
Serine/threonine-protein kinase OSR1	{'weight': 1}
Serine/threonine-protein kinase LATS1	{'weight': 1}
Dual specificity mitogen-activated protein kinase kinase 6	{'weight': 1}
Serine/threonine-protein kinase Sgk3	{'weight': 1}
MAP/microtubule affinity-regulating kinase 3	{'weight': 1}
Serine/threonine-protein kinase N2	{'weight': 1}
Inhibitor of nuclear factor kappa-B kinase subunit epsilon	{'weight': 1}
Phosphorylase b kinase gamma catalytic chain, skeletal muscle/heart isoform	{'weight': 1}
Dual specificity mitogen-activated protein kinase kinase 3	{'weight': 1}
Tyrosine-protein kinase Srms	{'weight': 1}
Serine/threonine-protein kinase SBK1	{'weight': 1}
Serine/threonine-protein kinase D1	{'weight': 1}
Cyclin-dependent kinase 17	{'weight': 1}
Glycogen synthase kinase-3 beta	{'weight': 1}
Mitogen-activated protein kinase kinase kinase 15	{'weight': 1}
Receptor-interacting serine/threonine-protein kinase 4	{'weight': 1}
CLIP-associating protein 1	{'weight': 1}
Serine/threonine-protein kinase pim-3	{'weight': 1}
Mitogen-activated protein kinase kinase kinase 13	{'weight': 1}
Phosphatidylinositol 4-phosphate 3-kinase C2 domain-containing subunit gamma	{'weight': 1}
Cyclin-dependent kinase 15	{'weight': 1}
Mitogen-activated protein kinase kinase kinase kinase 4	{'weight': 1}
Ribosomal protein S6 kinase alpha-1	{'weight': 1}
Mitogen-activated protein kinase kinase kinase 12	{'weight': 1}
STE20-like serine/threonine-protein kinase	{'weight': 1}
Serine/threonine-protein kinase PAK 4	{'weight': 1}
Mitogen-activated protein kinase kinase kinase 10	{'weight': 1}
Serine/threonine-protein kinase RIO2	{'weight': 1}
Glycogen synthase kinase-3 beta	118
Cyclin-dependent kinase 16	{'weight': 1}
Serine/threonine-protein kinase 10	{'weight': 1}
Serine/threonine-protein kinase Nek9	{'weight': 1}
Interleukin-1 receptor-associated kinase 1	{'weight': 1}
Serine/threonine-protein kinase PAK 1	{'weight': 1}
Insulin receptor-related protein	{'weight': 1}
Leukocyte tyrosine kinase receptor	{'weight': 1}
NUAK family SNF1-like kinase 1	{'weight': 1}
Serine/threonine-protein kinase 32A	{'weight': 1}
Serine/threonine-protein kinase Nek1	{'weight': 1}
Serine/threonine-protein kinase PAK 5	{'weight': 1}
Serine/threonine-protein kinase PLK4	{'weight': 1}
Mitogen-activated protein kinase kinase kinase kinase 1	{'weight': 1}
Mitogen-activated protein kinase kinase kinase 2	{'weight': 1}
Dual specificity mitogen-activated protein kinase kinase 2	{'weight': 1}
cAMP-dependent protein kinase catalytic subunit beta	{'weight': 1}
cGMP-dependent protein kinase 2	{'weight': 1}
Leucine-rich repeat serine/threonine-protein kinase 2	{'weight': 1}
Serine/threonine-protein kinase Nek5	{'weight': 1}
Interleukin-1 receptor-associated kinase 4	{'weight': 1}
Muscle, skeletal receptor tyrosine-protein kinase	{'weight': 1}
Membrane-associated tyrosine- and threonine-specific cdc2-inhibitory kinase	{'weight': 1}
SNF-related serine/threonine-protein kinase	{'weight': 1}
RAF proto-oncogene serine/threonine-protein kinase	{'weight': 1}
Homeodomain-interacting protein kinase 3	{'weight': 1}
Macrophage-stimulating protein receptor	{'weight': 1}
Serine/threonine-protein kinase MARK2	{'weight': 1}
Serine/threonine-protein kinase PLK1	{'weight': 1}
BDNF/NT-3 growth factors receptor	{'weight': 1}
Dual specificity mitogen-activated protein kinase kinase 5	{'weight': 1}
Mitogen-activated protein kinase kinase kinase 4	{'weight': 1}
Maternal embryonic leucine zipper kinase	{'weight': 1}
Misshapen-like kinase 1	{'weight': 1}
Serine/threonine-protein kinase PLK2	{'weight': 1}
Serine/threonine-protein kinase MARK1	{'weight': 1}
Focal adhesion kinase 1	{'weight': 1}
Serine/threonine-protein kinase 16	{'weight': 1}
Serine/threonine-protein kinase RIO3	{'weight': 1}
Myosin light chain kinase 3	{'weight': 1}
Serine/threonine-protein kinase PAK 2	{'weight': 1}
Insulin receptor	{'weight': 1}
Mitogen-activated protein kinase kinase kinase 3	{'weight': 1}
Myosin light chain kinase family member 4	{'weight': 1}
Serine/threonine-protein kinase SIK1	{'weight': 1}
Phosphatidylinositol 4-phosphate 3-kinase C2 domain-containing subunit beta	{'weight': 1}
Proto-oncogene tyrosine-protein kinase ROS	{'weight': 1}
Myosin-IIIa	{'weight': 1}
Phosphatidylinositol 5-phosphate 4-kinase type-2 beta	{'weight': 1}
Serine/threonine-protein kinase Nek4	{'weight': 1}
Serine/threonine-protein kinase RIO1	{'weight': 1}
Receptor-interacting serine/threonine-protein kinase 1	{'weight': 1}
Mitogen-activated protein kinase kinase kinase 1	{'weight': 1}
MAP kinase-interacting serine/threonine-protein kinase 2	{'weight': 1}
Serine/threonine-protein kinase PAK 3	{'weight': 1}
Myosin light chain kinase 2, skeletal/cardiac muscle	{'weight': 1}
Serine/threonine-protein kinase PLK3	{'weight': 1}
Mitogen-activated protein kinase kinase kinase 9	{'weight': 1}
Myosin light chain kinase, smooth muscle	{'weight': 1}
Microtubule-associated serine/threonine-protein kinase 1	{'weight': 1}
Serine/threonine-protein kinase Nek2	{'weight': 1}
Rho-associated protein kinase 2	{'weight': 1}
Serine/threonine-protein kinase SIK2	{'weight': 1}
Mitogen-activated protein kinase kinase kinase 6	{'weight': 1}
Serine/threonine-protein kinase ICK	{'weight': 1}
Tyrosine-protein kinase Mer	{'weight': 1}
LIM domain kinase 1	{'weight': 1}
Phosphatidylinositol 4-kinase beta	{'weight': 1}
Serine/threonine-protein kinase Nek11	{'weight': 1}
Serine/threonine-protein kinase N1	{'weight': 1}
Serine/threonine-protein kinase 17A	{'weight': 1}
Phosphatidylinositol 5-phosphate 4-kinase type-2 gamma	{'weight': 1}
Serine/threonine-protein kinase PAK 6	{'weight': 1}
Mitogen-activated protein kinase kinase kinase kinase 3	{'weight': 1}
NUAK family SNF1-like kinase 2	{'weight': 1}
Proto-oncogene tyrosine-protein kinase receptor Ret	{'weight': 1}
Serine/threonine-protein kinase PRP4 homolog	{'weight': 1}
Uncharacterized serine/threonine-protein kinase SBK3	{'weight': 1}
Serine/threonine-protein kinase SIK3	{'weight': 1}
Serine/threonine-protein kinase Nek3	{'weight': 1}
Megakaryocyte-associated tyrosine-protein kinase	{'weight': 1}
NT-3 growth factor receptor	{'weight': 1}
MAP kinase-interacting serine/threonine-protein kinase 1	{'weight': 1}
Mitogen-activated protein kinase kinase kinase kinase 2	{'weight': 1}
MAP/microtubule affinity-regulating kinase 4	{'weight': 1}
Mitogen-activated protein kinase kinase kinase kinase 5	{'weight': 1}
Interleukin-1 receptor-associated kinase 3	{'weight': 1}
Homeodomain-interacting protein kinase 2	{'weight': 1}
LIM domain kinase 2	{'weight': 1}
Mitogen-activated protein kinase kinase kinase 11	{'weight': 1}
MAP kinase-activated protein kinase 5	{'weight': 1}
Receptor-interacting serine/threonine-protein kinase 2	{'weight': 1}
Serine/threonine-protein kinase OSR1	{'weight': 1}
Serine/threonine-protein kinase LATS1	{'weight': 1}
Dual specificity mitogen-activated protein kinase kinase 6	{'weight': 1}
Serine/threonine-protein kinase Sgk3	{'weight': 1}
MAP/microtubule affinity-regulating kinase 3	{'weight': 1}
Serine/threonine-protein kinase N2	{'weight': 1}
Inhibitor of nuclear factor kappa-B kinase subunit epsilon	{'weight': 1}
Phosphorylase b kinase gamma catalytic chain, skeletal muscle/heart isoform	{'weight': 1}
Dual specificity mitogen-activated protein kinase kinase 3	{'weight': 1}
Tyrosine-protein kinase Srms	{'weight': 1}
Serine/threonine-protein kinase SBK1	{'weight': 1}
Serine/threonine-protein kinase D1	{'weight': 1}
Cyclin-dependent kinase 17	{'weight': 1}
Mitogen-activated protein kinase kinase kinase 15	{'weight': 1}
Receptor-interacting serine/threonine-protein kinase 4	{'weight': 1}
CLIP-associating protein 1	{'weight': 1}
Serine/threonine-protein kinase pim-3	{'weight': 1}
Mitogen-activated protein kinase kinase kinase 13	{'weight': 1}
Phosphatidylinositol 4-phosphate 3-kinase C2 domain-containing subunit gamma	{'weight': 1}
Cyclin-dependent kinase 15	{'weight': 1}
Mitogen-activated protein kinase kinase kinase kinase 4	{'weight': 1}
Ribosomal protein S6 kinase alpha-1	{'weight': 1}
Mitogen-activated protein kinase kinase kinase 12	{'weight': 1}
STE20-like serine/threonine-protein kinase	{'weight': 1}
Serine/threonine-protein kinase PAK 4	{'weight': 1}
Mitogen-activated protein kinase kinase kinase 10	{'weight': 1}
Serine/threonine-protein kinase RIO2	{'weight': 1}
Homeodomain-interacting protein kinase 2	117
Cyclin-dependent kinase 16	{'weight': 1}
Serine/threonine-protein kinase 10	{'weight': 1}
Serine/threonine-protein kinase Nek9	{'weight': 1}
Interleukin-1 receptor-associated kinase 1	{'weight': 1}
Serine/threonine-protein kinase PAK 1	{'weight': 1}
Insulin receptor-related protein	{'weight': 1}
Leukocyte tyrosine kinase receptor	{'weight': 1}
NUAK family SNF1-like kinase 1	{'weight': 1}
Serine/threonine-protein kinase 32A	{'weight': 1}
Serine/threonine-protein kinase Nek1	{'weight': 1}
Serine/threonine-protein kinase PAK 5	{'weight': 1}
Serine/threonine-protein kinase PLK4	{'weight': 1}
Mitogen-activated protein kinase kinase kinase kinase 1	{'weight': 1}
Mitogen-activated protein kinase kinase kinase 2	{'weight': 1}
Dual specificity mitogen-activated protein kinase kinase 2	{'weight': 1}
cAMP-dependent protein kinase catalytic subunit beta	{'weight': 1}
cGMP-dependent protein kinase 2	{'weight': 1}
Leucine-rich repeat serine/threonine-protein kinase 2	{'weight': 1}
Serine/threonine-protein kinase Nek5	{'weight': 1}
Interleukin-1 receptor-associated kinase 4	{'weight': 1}
Muscle, skeletal receptor tyrosine-protein kinase	{'weight': 1}
Membrane-associated tyrosine- and threonine-specific cdc2-inhibitory kinase	{'weight': 1}
SNF-related serine/threonine-protein kinase	{'weight': 1}
RAF proto-oncogene serine/threonine-protein kinase	{'weight': 1}
Homeodomain-interacting protein kinase 3	{'weight': 1}
Macrophage-stimulating protein receptor	{'weight': 1}
Serine/threonine-protein kinase MARK2	{'weight': 1}
Serine/threonine-protein kinase PLK1	{'weight': 1}
BDNF/NT-3 growth factors receptor	{'weight': 1}
Dual specificity mitogen-activated protein kinase kinase 5	{'weight': 1}
Mitogen-activated protein kinase kinase kinase 4	{'weight': 1}
Maternal embryonic leucine zipper kinase	{'weight': 1}
Misshapen-like kinase 1	{'weight': 1}
Serine/threonine-protein kinase PLK2	{'weight': 1}
Serine/threonine-protein kinase MARK1	{'weight': 1}
Focal adhesion kinase 1	{'weight': 1}
Serine/threonine-protein kinase 16	{'weight': 1}
Serine/threonine-protein kinase RIO3	{'weight': 1}
Myosin light chain kinase 3	{'weight': 1}
Serine/threonine-protein kinase PAK 2	{'weight': 1}
Insulin receptor	{'weight': 1}
Mitogen-activated protein kinase kinase kinase 3	{'weight': 1}
Myosin light chain kinase family member 4	{'weight': 1}
Serine/threonine-protein kinase SIK1	{'weight': 1}
Phosphatidylinositol 4-phosphate 3-kinase C2 domain-containing subunit beta	{'weight': 1}
Proto-oncogene tyrosine-protein kinase ROS	{'weight': 1}
Myosin-IIIa	{'weight': 1}
Phosphatidylinositol 5-phosphate 4-kinase type-2 beta	{'weight': 1}
Serine/threonine-protein kinase Nek4	{'weight': 1}
Serine/threonine-protein kinase RIO1	{'weight': 1}
Receptor-interacting serine/threonine-protein kinase 1	{'weight': 1}
Mitogen-activated protein kinase kinase kinase 1	{'weight': 1}
MAP kinase-interacting serine/threonine-protein kinase 2	{'weight': 1}
Serine/threonine-protein kinase PAK 3	{'weight': 1}
Myosin light chain kinase 2, skeletal/cardiac muscle	{'weight': 1}
Serine/threonine-protein kinase PLK3	{'weight': 1}
Mitogen-activated protein kinase kinase kinase 9	{'weight': 1}
Myosin light chain kinase, smooth muscle	{'weight': 1}
Microtubule-associated serine/threonine-protein kinase 1	{'weight': 1}
Serine/threonine-protein kinase Nek2	{'weight': 1}
Rho-associated protein kinase 2	{'weight': 1}
Serine/threonine-protein kinase SIK2	{'weight': 1}
Mitogen-activated protein kinase kinase kinase 6	{'weight': 1}
Serine/threonine-protein kinase ICK	{'weight': 1}
Tyrosine-protein kinase Mer	{'weight': 1}
LIM domain kinase 1	{'weight': 1}
Phosphatidylinositol 4-kinase beta	{'weight': 1}
Serine/threonine-protein kinase Nek11	{'weight': 1}
Serine/threonine-protein kinase N1	{'weight': 1}
Serine/threonine-protein kinase 17A	{'weight': 1}
Phosphatidylinositol 5-phosphate 4-kinase type-2 gamma	{'weight': 1}
Serine/threonine-protein kinase PAK 6	{'weight': 1}
Mitogen-activated protein kinase kinase kinase kinase 3	{'weight': 1}
NUAK family SNF1-like kinase 2	{'weight': 1}
Proto-oncogene tyrosine-protein kinase receptor Ret	{'weight': 1}
Serine/threonine-protein kinase PRP4 homolog	{'weight': 1}
Uncharacterized serine/threonine-protein kinase SBK3	{'weight': 1}
Serine/threonine-protein kinase SIK3	{'weight': 1}
Serine/threonine-protein kinase Nek3	{'weight': 1}
Megakaryocyte-associated tyrosine-protein kinase	{'weight': 1}
NT-3 growth factor receptor	{'weight': 1}
MAP kinase-interacting serine/threonine-protein kinase 1	{'weight': 1}
Mitogen-activated protein kinase kinase kinase kinase 2	{'weight': 1}
MAP/microtubule affinity-regulating kinase 4	{'weight': 1}
Mitogen-activated protein kinase kinase kinase kinase 5	{'weight': 1}
Interleukin-1 receptor-associated kinase 3	{'weight': 1}
LIM domain kinase 2	{'weight': 1}
Mitogen-activated protein kinase kinase kinase 11	{'weight': 1}
MAP kinase-activated protein kinase 5	{'weight': 1}
Receptor-interacting serine/threonine-protein kinase 2	{'weight': 1}
Serine/threonine-protein kinase OSR1	{'weight': 1}
Serine/threonine-protein kinase LATS1	{'weight': 1}
Dual specificity mitogen-activated protein kinase kinase 6	{'weight': 1}
Serine/threonine-protein kinase Sgk3	{'weight': 1}
MAP/microtubule affinity-regulating kinase 3	{'weight': 1}
Serine/threonine-protein kinase N2	{'weight': 1}
Inhibitor of nuclear factor kappa-B kinase subunit epsilon	{'weight': 1}
Phosphorylase b kinase gamma catalytic chain, skeletal muscle/heart isoform	{'weight': 1}
Dual specificity mitogen-activated protein kinase kinase 3	{'weight': 1}
Tyrosine-protein kinase Srms	{'weight': 1}
Serine/threonine-protein kinase SBK1	{'weight': 1}
Serine/threonine-protein kinase D1	{'weight': 1}
Cyclin-dependent kinase 17	{'weight': 1}
Mitogen-activated protein kinase kinase kinase 15	{'weight': 1}
Receptor-interacting serine/threonine-protein kinase 4	{'weight': 1}
CLIP-associating protein 1	{'weight': 1}
Serine/threonine-protein kinase pim-3	{'weight': 1}
Mitogen-activated protein kinase kinase kinase 13	{'weight': 1}
Phosphatidylinositol 4-phosphate 3-kinase C2 domain-containing subunit gamma	{'weight': 1}
Cyclin-dependent kinase 15	{'weight': 1}
Mitogen-activated protein kinase kinase kinase kinase 4	{'weight': 1}
Ribosomal protein S6 kinase alpha-1	{'weight': 1}
Mitogen-activated protein kinase kinase kinase 12	{'weight': 1}
STE20-like serine/threonine-protein kinase	{'weight': 1}
Serine/threonine-protein kinase PAK 4	{'weight': 1}
Mitogen-activated protein kinase kinase kinase 10	{'weight': 1}
Serine/threonine-protein kinase RIO2	{'weight': 1}
Homeodomain-interacting protein kinase 3	116
Cyclin-dependent kinase 16	{'weight': 1}
Serine/threonine-protein kinase 10	{'weight': 1}
Serine/threonine-protein kinase Nek9	{'weight': 1}
Interleukin-1 receptor-associated kinase 1	{'weight': 1}
Serine/threonine-protein kinase PAK 1	{'weight': 1}
Insulin receptor-related protein	{'weight': 1}
Leukocyte tyrosine kinase receptor	{'weight': 1}
NUAK family SNF1-like kinase 1	{'weight': 1}
Serine/threonine-protein kinase 32A	{'weight': 1}
Serine/threonine-protein kinase Nek1	{'weight': 1}
Serine/threonine-protein kinase PAK 5	{'weight': 1}
Serine/threonine-protein kinase PLK4	{'weight': 1}
Mitogen-activated protein kinase kinase kinase kinase 1	{'weight': 1}
Mitogen-activated protein kinase kinase kinase 2	{'weight': 1}
Dual specificity mitogen-activated protein kinase kinase 2	{'weight': 1}
cAMP-dependent protein kinase catalytic subunit beta	{'weight': 1}
cGMP-dependent protein kinase 2	{'weight': 1}
Leucine-rich repeat serine/threonine-protein kinase 2	{'weight': 1}
Serine/threonine-protein kinase Nek5	{'weight': 1}
Interleukin-1 receptor-associated kinase 4	{'weight': 1}
Muscle, skeletal receptor tyrosine-protein kinase	{'weight': 1}
Membrane-associated tyrosine- and threonine-specific cdc2-inhibitory kinase	{'weight': 1}
SNF-related serine/threonine-protein kinase	{'weight': 1}
RAF proto-oncogene serine/threonine-protein kinase	{'weight': 1}
Macrophage-stimulating protein receptor	{'weight': 1}
Serine/threonine-protein kinase MARK2	{'weight': 1}
Serine/threonine-protein kinase PLK1	{'weight': 1}
BDNF/NT-3 growth factors receptor	{'weight': 1}
Dual specificity mitogen-activated protein kinase kinase 5	{'weight': 1}
Mitogen-activated protein kinase kinase kinase 4	{'weight': 1}
Maternal embryonic leucine zipper kinase	{'weight': 1}
Misshapen-like kinase 1	{'weight': 1}
Serine/threonine-protein kinase PLK2	{'weight': 1}
Serine/threonine-protein kinase MARK1	{'weight': 1}
Focal adhesion kinase 1	{'weight': 1}
Serine/threonine-protein kinase 16	{'weight': 1}
Serine/threonine-protein kinase RIO3	{'weight': 1}
Myosin light chain kinase 3	{'weight': 1}
Serine/threonine-protein kinase PAK 2	{'weight': 1}
Insulin receptor	{'weight': 1}
Mitogen-activated protein kinase kinase kinase 3	{'weight': 1}
Myosin light chain kinase family member 4	{'weight': 1}
Serine/threonine-protein kinase SIK1	{'weight': 1}
Phosphatidylinositol 4-phosphate 3-kinase C2 domain-containing subunit beta	{'weight': 1}
Proto-oncogene tyrosine-protein kinase ROS	{'weight': 1}
Myosin-IIIa	{'weight': 1}
Phosphatidylinositol 5-phosphate 4-kinase type-2 beta	{'weight': 1}
Serine/threonine-protein kinase Nek4	{'weight': 1}
Serine/threonine-protein kinase RIO1	{'weight': 1}
Receptor-interacting serine/threonine-protein kinase 1	{'weight': 1}
Mitogen-activated protein kinase kinase kinase 1	{'weight': 1}
MAP kinase-interacting serine/threonine-protein kinase 2	{'weight': 1}
Serine/threonine-protein kinase PAK 3	{'weight': 1}
Myosin light chain kinase 2, skeletal/cardiac muscle	{'weight': 1}
Serine/threonine-protein kinase PLK3	{'weight': 1}
Mitogen-activated protein kinase kinase kinase 9	{'weight': 1}
Myosin light chain kinase, smooth muscle	{'weight': 1}
Microtubule-associated serine/threonine-protein kinase 1	{'weight': 1}
Serine/threonine-protein kinase Nek2	{'weight': 1}
Rho-associated protein kinase 2	{'weight': 1}
Serine/threonine-protein kinase SIK2	{'weight': 1}
Mitogen-activated protein kinase kinase kinase 6	{'weight': 1}
Serine/threonine-protein kinase ICK	{'weight': 1}
Tyrosine-protein kinase Mer	{'weight': 1}
LIM domain kinase 1	{'weight': 1}
Phosphatidylinositol 4-kinase beta	{'weight': 1}
Serine/threonine-protein kinase Nek11	{'weight': 1}
Serine/threonine-protein kinase N1	{'weight': 1}
Serine/threonine-protein kinase 17A	{'weight': 1}
Phosphatidylinositol 5-phosphate 4-kinase type-2 gamma	{'weight': 1}
Serine/threonine-protein kinase PAK 6	{'weight': 1}
Mitogen-activated protein kinase kinase kinase kinase 3	{'weight': 1}
NUAK family SNF1-like kinase 2	{'weight': 1}
Proto-oncogene tyrosine-protein kinase receptor Ret	{'weight': 1}
Serine/threonine-protein kinase PRP4 homolog	{'weight': 1}
Uncharacterized serine/threonine-protein kinase SBK3	{'weight': 1}
Serine/threonine-protein kinase SIK3	{'weight': 1}
Serine/threonine-protein kinase Nek3	{'weight': 1}
Megakaryocyte-associated tyrosine-protein kinase	{'weight': 1}
NT-3 growth factor receptor	{'weight': 1}
MAP kinase-interacting serine/threonine-protein kinase 1	{'weight': 1}
Mitogen-activated protein kinase kinase kinase kinase 2	{'weight': 1}
MAP/microtubule affinity-regulating kinase 4	{'weight': 1}
Mitogen-activated protein kinase kinase kinase kinase 5	{'weight': 1}
Interleukin-1 receptor-associated kinase 3	{'weight': 1}
LIM domain kinase 2	{'weight': 1}
Mitogen-activated protein kinase kinase kinase 11	{'weight': 1}
MAP kinase-activated protein kinase 5	{'weight': 1}
Receptor-interacting serine/threonine-protein kinase 2	{'weight': 1}
Serine/threonine-protein kinase OSR1	{'weight': 1}
Serine/threonine-protein kinase LATS1	{'weight': 1}
Dual specificity mitogen-activated protein kinase kinase 6	{'weight': 1}
Serine/threonine-protein kinase Sgk3	{'weight': 1}
MAP/microtubule affinity-regulating kinase 3	{'weight': 1}
Serine/threonine-protein kinase N2	{'weight': 1}
Inhibitor of nuclear factor kappa-B kinase subunit epsilon	{'weight': 1}
Phosphorylase b kinase gamma catalytic chain, skeletal muscle/heart isoform	{'weight': 1}
Dual specificity mitogen-activated protein kinase kinase 3	{'weight': 1}
Tyrosine-protein kinase Srms	{'weight': 1}
Serine/threonine-protein kinase SBK1	{'weight': 1}
Serine/threonine-protein kinase D1	{'weight': 1}
Cyclin-dependent kinase 17	{'weight': 1}
Mitogen-activated protein kinase kinase kinase 15	{'weight': 1}
Receptor-interacting serine/threonine-protein kinase 4	{'weight': 1}
CLIP-associating protein 1	{'weight': 1}
Serine/threonine-protein kinase pim-3	{'weight': 1}
Mitogen-activated protein kinase kinase kinase 13	{'weight': 1}
Phosphatidylinositol 4-phosphate 3-kinase C2 domain-containing subunit gamma	{'weight': 1}
Cyclin-dependent kinase 15	{'weight': 1}
Mitogen-activated protein kinase kinase kinase kinase 4	{'weight': 1}
Ribosomal protein S6 kinase alpha-1	{'weight': 1}
Mitogen-activated protein kinase kinase kinase 12	{'weight': 1}
STE20-like serine/threonine-protein kinase	{'weight': 1}
Serine/threonine-protein kinase PAK 4	{'weight': 1}
Mitogen-activated protein kinase kinase kinase 10	{'weight': 1}
Serine/threonine-protein kinase RIO2	{'weight': 1}
Serine/threonine-protein kinase ICK	115
Cyclin-dependent kinase 16	{'weight': 1}
Serine/threonine-protein kinase 10	{'weight': 1}
Serine/threonine-protein kinase Nek9	{'weight': 1}
Interleukin-1 receptor-associated kinase 1	{'weight': 1}
Serine/threonine-protein kinase PAK 1	{'weight': 1}
Insulin receptor-related protein	{'weight': 1}
Leukocyte tyrosine kinase receptor	{'weight': 1}
NUAK family SNF1-like kinase 1	{'weight': 1}
Serine/threonine-protein kinase 32A	{'weight': 1}
Serine/threonine-protein kinase Nek1	{'weight': 1}
Serine/threonine-protein kinase PAK 5	{'weight': 1}
Serine/threonine-protein kinase PLK4	{'weight': 1}
Mitogen-activated protein kinase kinase kinase kinase 1	{'weight': 1}
Mitogen-activated protein kinase kinase kinase 2	{'weight': 1}
Dual specificity mitogen-activated protein kinase kinase 2	{'weight': 1}
cAMP-dependent protein kinase catalytic subunit beta	{'weight': 1}
cGMP-dependent protein kinase 2	{'weight': 1}
Leucine-rich repeat serine/threonine-protein kinase 2	{'weight': 1}
Serine/threonine-protein kinase Nek5	{'weight': 1}
Interleukin-1 receptor-associated kinase 4	{'weight': 1}
Muscle, skeletal receptor tyrosine-protein kinase	{'weight': 1}
Membrane-associated tyrosine- and threonine-specific cdc2-inhibitory kinase	{'weight': 1}
SNF-related serine/threonine-protein kinase	{'weight': 1}
RAF proto-oncogene serine/threonine-protein kinase	{'weight': 1}
Macrophage-stimulating protein receptor	{'weight': 1}
Serine/threonine-protein kinase MARK2	{'weight': 1}
Serine/threonine-protein kinase PLK1	{'weight': 1}
BDNF/NT-3 growth factors receptor	{'weight': 1}
Dual specificity mitogen-activated protein kinase kinase 5	{'weight': 1}
Mitogen-activated protein kinase kinase kinase 4	{'weight': 1}
Maternal embryonic leucine zipper kinase	{'weight': 1}
Misshapen-like kinase 1	{'weight': 1}
Serine/threonine-protein kinase PLK2	{'weight': 1}
Serine/threonine-protein kinase MARK1	{'weight': 1}
Focal adhesion kinase 1	{'weight': 1}
Serine/threonine-protein kinase 16	{'weight': 1}
Serine/threonine-protein kinase RIO3	{'weight': 1}
Myosin light chain kinase 3	{'weight': 1}
Serine/threonine-protein kinase PAK 2	{'weight': 1}
Insulin receptor	{'weight': 1}
Mitogen-activated protein kinase kinase kinase 3	{'weight': 1}
Myosin light chain kinase family member 4	{'weight': 1}
Serine/threonine-protein kinase SIK1	{'weight': 1}
Phosphatidylinositol 4-phosphate 3-kinase C2 domain-containing subunit beta	{'weight': 1}
Proto-oncogene tyrosine-protein kinase ROS	{'weight': 1}
Myosin-IIIa	{'weight': 1}
Phosphatidylinositol 5-phosphate 4-kinase type-2 beta	{'weight': 1}
Serine/threonine-protein kinase Nek4	{'weight': 1}
Serine/threonine-protein kinase RIO1	{'weight': 1}
Receptor-interacting serine/threonine-protein kinase 1	{'weight': 1}
Mitogen-activated protein kinase kinase kinase 1	{'weight': 1}
MAP kinase-interacting serine/threonine-protein kinase 2	{'weight': 1}
Serine/threonine-protein kinase PAK 3	{'weight': 1}
Myosin light chain kinase 2, skeletal/cardiac muscle	{'weight': 1}
Serine/threonine-protein kinase PLK3	{'weight': 1}
Mitogen-activated protein kinase kinase kinase 9	{'weight': 1}
Myosin light chain kinase, smooth muscle	{'weight': 1}
Microtubule-associated serine/threonine-protein kinase 1	{'weight': 1}
Serine/threonine-protein kinase Nek2	{'weight': 1}
Rho-associated protein kinase 2	{'weight': 1}
Serine/threonine-protein kinase SIK2	{'weight': 1}
Mitogen-activated protein kinase kinase kinase 6	{'weight': 1}
Tyrosine-protein kinase Mer	{'weight': 1}
LIM domain kinase 1	{'weight': 1}
Phosphatidylinositol 4-kinase beta	{'weight': 1}
Serine/threonine-protein kinase Nek11	{'weight': 1}
Serine/threonine-protein kinase N1	{'weight': 1}
Serine/threonine-protein kinase 17A	{'weight': 1}
Phosphatidylinositol 5-phosphate 4-kinase type-2 gamma	{'weight': 1}
Serine/threonine-protein kinase PAK 6	{'weight': 1}
Mitogen-activated protein kinase kinase kinase kinase 3	{'weight': 1}
NUAK family SNF1-like kinase 2	{'weight': 1}
Proto-oncogene tyrosine-protein kinase receptor Ret	{'weight': 1}
Serine/threonine-protein kinase PRP4 homolog	{'weight': 1}
Uncharacterized serine/threonine-protein kinase SBK3	{'weight': 1}
Serine/threonine-protein kinase SIK3	{'weight': 1}
Serine/threonine-protein kinase Nek3	{'weight': 1}
Megakaryocyte-associated tyrosine-protein kinase	{'weight': 1}
NT-3 growth factor receptor	{'weight': 1}
MAP kinase-interacting serine/threonine-protein kinase 1	{'weight': 1}
Mitogen-activated protein kinase kinase kinase kinase 2	{'weight': 1}
MAP/microtubule affinity-regulating kinase 4	{'weight': 1}
Mitogen-activated protein kinase kinase kinase kinase 5	{'weight': 1}
Interleukin-1 receptor-associated kinase 3	{'weight': 1}
LIM domain kinase 2	{'weight': 1}
Mitogen-activated protein kinase kinase kinase 11	{'weight': 1}
MAP kinase-activated protein kinase 5	{'weight': 1}
Receptor-interacting serine/threonine-protein kinase 2	{'weight': 1}
Serine/threonine-protein kinase OSR1	{'weight': 1}
Serine/threonine-protein kinase LATS1	{'weight': 1}
Dual specificity mitogen-activated protein kinase kinase 6	{'weight': 1}
Serine/threonine-protein kinase Sgk3	{'weight': 1}
MAP/microtubule affinity-regulating kinase 3	{'weight': 1}
Serine/threonine-protein kinase N2	{'weight': 1}
Inhibitor of nuclear factor kappa-B kinase subunit epsilon	{'weight': 1}
Phosphorylase b kinase gamma catalytic chain, skeletal muscle/heart isoform	{'weight': 1}
Dual specificity mitogen-activated protein kinase kinase 3	{'weight': 1}
Tyrosine-protein kinase Srms	{'weight': 1}
Serine/threonine-protein kinase SBK1	{'weight': 1}
Serine/threonine-protein kinase D1	{'weight': 1}
Cyclin-dependent kinase 17	{'weight': 1}
Mitogen-activated protein kinase kinase kinase 15	{'weight': 1}
Receptor-interacting serine/threonine-protein kinase 4	{'weight': 1}
CLIP-associating protein 1	{'weight': 1}
Serine/threonine-protein kinase pim-3	{'weight': 1}
Mitogen-activated protein kinase kinase kinase 13	{'weight': 1}
Phosphatidylinositol 4-phosphate 3-kinase C2 domain-containing subunit gamma	{'weight': 1}
Cyclin-dependent kinase 15	{'weight': 1}
Mitogen-activated protein kinase kinase kinase kinase 4	{'weight': 1}
Ribosomal protein S6 kinase alpha-1	{'weight': 1}
Mitogen-activated protein kinase kinase kinase 12	{'weight': 1}
STE20-like serine/threonine-protein kinase	{'weight': 1}
Serine/threonine-protein kinase PAK 4	{'weight': 1}
Mitogen-activated protein kinase kinase kinase 10	{'weight': 1}
Serine/threonine-protein kinase RIO2	{'weight': 1}
Inhibitor of nuclear factor kappa-B kinase subunit epsilon	114
Cyclin-dependent kinase 16	{'weight': 1}
Serine/threonine-protein kinase 10	{'weight': 1}
Serine/threonine-protein kinase Nek9	{'weight': 1}
Interleukin-1 receptor-associated kinase 1	{'weight': 1}
Serine/threonine-protein kinase PAK 1	{'weight': 1}
Insulin receptor-related protein	{'weight': 1}
Leukocyte tyrosine kinase receptor	{'weight': 1}
NUAK family SNF1-like kinase 1	{'weight': 1}
Serine/threonine-protein kinase 32A	{'weight': 1}
Serine/threonine-protein kinase Nek1	{'weight': 1}
Serine/threonine-protein kinase PAK 5	{'weight': 1}
Serine/threonine-protein kinase PLK4	{'weight': 1}
Mitogen-activated protein kinase kinase kinase kinase 1	{'weight': 1}
Mitogen-activated protein kinase kinase kinase 2	{'weight': 1}
Dual specificity mitogen-activated protein kinase kinase 2	{'weight': 1}
cAMP-dependent protein kinase catalytic subunit beta	{'weight': 1}
cGMP-dependent protein kinase 2	{'weight': 1}
Leucine-rich repeat serine/threonine-protein kinase 2	{'weight': 1}
Serine/threonine-protein kinase Nek5	{'weight': 1}
Interleukin-1 receptor-associated kinase 4	{'weight': 1}
Muscle, skeletal receptor tyrosine-protein kinase	{'weight': 1}
Membrane-associated tyrosine- and threonine-specific cdc2-inhibitory kinase	{'weight': 1}
SNF-related serine/threonine-protein kinase	{'weight': 1}
RAF proto-oncogene serine/threonine-protein kinase	{'weight': 1}
Macrophage-stimulating protein receptor	{'weight': 1}
Serine/threonine-protein kinase MARK2	{'weight': 1}
Serine/threonine-protein kinase PLK1	{'weight': 1}
BDNF/NT-3 growth factors receptor	{'weight': 1}
Dual specificity mitogen-activated protein kinase kinase 5	{'weight': 1}
Mitogen-activated protein kinase kinase kinase 4	{'weight': 1}
Maternal embryonic leucine zipper kinase	{'weight': 1}
Misshapen-like kinase 1	{'weight': 1}
Serine/threonine-protein kinase PLK2	{'weight': 1}
Serine/threonine-protein kinase MARK1	{'weight': 1}
Focal adhesion kinase 1	{'weight': 1}
Serine/threonine-protein kinase 16	{'weight': 1}
Serine/threonine-protein kinase RIO3	{'weight': 1}
Myosin light chain kinase 3	{'weight': 1}
Serine/threonine-protein kinase PAK 2	{'weight': 1}
Insulin receptor	{'weight': 1}
Mitogen-activated protein kinase kinase kinase 3	{'weight': 1}
Myosin light chain kinase family member 4	{'weight': 1}
Serine/threonine-protein kinase SIK1	{'weight': 1}
Phosphatidylinositol 4-phosphate 3-kinase C2 domain-containing subunit beta	{'weight': 1}
Proto-oncogene tyrosine-protein kinase ROS	{'weight': 1}
Myosin-IIIa	{'weight': 1}
Phosphatidylinositol 5-phosphate 4-kinase type-2 beta	{'weight': 1}
Serine/threonine-protein kinase Nek4	{'weight': 1}
Serine/threonine-protein kinase RIO1	{'weight': 1}
Receptor-interacting serine/threonine-protein kinase 1	{'weight': 1}
Mitogen-activated protein kinase kinase kinase 1	{'weight': 1}
MAP kinase-interacting serine/threonine-protein kinase 2	{'weight': 1}
Serine/threonine-protein kinase PAK 3	{'weight': 1}
Myosin light chain kinase 2, skeletal/cardiac muscle	{'weight': 1}
Serine/threonine-protein kinase PLK3	{'weight': 1}
Mitogen-activated protein kinase kinase kinase 9	{'weight': 1}
Myosin light chain kinase, smooth muscle	{'weight': 1}
Microtubule-associated serine/threonine-protein kinase 1	{'weight': 1}
Serine/threonine-protein kinase Nek2	{'weight': 1}
Rho-associated protein kinase 2	{'weight': 1}
Serine/threonine-protein kinase SIK2	{'weight': 1}
Mitogen-activated protein kinase kinase kinase 6	{'weight': 1}
Tyrosine-protein kinase Mer	{'weight': 1}
LIM domain kinase 1	{'weight': 1}
Phosphatidylinositol 4-kinase beta	{'weight': 1}
Serine/threonine-protein kinase Nek11	{'weight': 1}
Serine/threonine-protein kinase N1	{'weight': 1}
Serine/threonine-protein kinase 17A	{'weight': 1}
Phosphatidylinositol 5-phosphate 4-kinase type-2 gamma	{'weight': 1}
Serine/threonine-protein kinase PAK 6	{'weight': 1}
Mitogen-activated protein kinase kinase kinase kinase 3	{'weight': 1}
NUAK family SNF1-like kinase 2	{'weight': 1}
Proto-oncogene tyrosine-protein kinase receptor Ret	{'weight': 1}
Serine/threonine-protein kinase PRP4 homolog	{'weight': 1}
Uncharacterized serine/threonine-protein kinase SBK3	{'weight': 1}
Serine/threonine-protein kinase SIK3	{'weight': 1}
Serine/threonine-protein kinase Nek3	{'weight': 1}
Megakaryocyte-associated tyrosine-protein kinase	{'weight': 1}
NT-3 growth factor receptor	{'weight': 1}
MAP kinase-interacting serine/threonine-protein kinase 1	{'weight': 1}
Mitogen-activated protein kinase kinase kinase kinase 2	{'weight': 1}
MAP/microtubule affinity-regulating kinase 4	{'weight': 1}
Mitogen-activated protein kinase kinase kinase kinase 5	{'weight': 1}
Interleukin-1 receptor-associated kinase 3	{'weight': 1}
LIM domain kinase 2	{'weight': 1}
Mitogen-activated protein kinase kinase kinase 11	{'weight': 1}
MAP kinase-activated protein kinase 5	{'weight': 1}
Receptor-interacting serine/threonine-protein kinase 2	{'weight': 1}
Serine/threonine-protein kinase OSR1	{'weight': 1}
Serine/threonine-protein kinase LATS1	{'weight': 1}
Dual specificity mitogen-activated protein kinase kinase 6	{'weight': 1}
Serine/threonine-protein kinase Sgk3	{'weight': 1}
MAP/microtubule affinity-regulating kinase 3	{'weight': 1}
Serine/threonine-protein kinase N2	{'weight': 1}
Phosphorylase b kinase gamma catalytic chain, skeletal muscle/heart isoform	{'weight': 1}
Dual specificity mitogen-activated protein kinase kinase 3	{'weight': 1}
Tyrosine-protein kinase Srms	{'weight': 1}
Serine/threonine-protein kinase SBK1	{'weight': 1}
Serine/threonine-protein kinase D1	{'weight': 1}
Cyclin-dependent kinase 17	{'weight': 1}
Mitogen-activated protein kinase kinase kinase 15	{'weight': 1}
Receptor-interacting serine/threonine-protein kinase 4	{'weight': 1}
CLIP-associating protein 1	{'weight': 1}
Serine/threonine-protein kinase pim-3	{'weight': 1}
Mitogen-activated protein kinase kinase kinase 13	{'weight': 1}
Phosphatidylinositol 4-phosphate 3-kinase C2 domain-containing subunit gamma	{'weight': 1}
Cyclin-dependent kinase 15	{'weight': 1}
Mitogen-activated protein kinase kinase kinase kinase 4	{'weight': 1}
Ribosomal protein S6 kinase alpha-1	{'weight': 1}
Mitogen-activated protein kinase kinase kinase 12	{'weight': 1}
STE20-like serine/threonine-protein kinase	{'weight': 1}
Serine/threonine-protein kinase PAK 4	{'weight': 1}
Mitogen-activated protein kinase kinase kinase 10	{'weight': 1}
Serine/threonine-protein kinase RIO2	{'weight': 1}
Insulin receptor	113
Cyclin-dependent kinase 16	{'weight': 1}
Serine/threonine-protein kinase 10	{'weight': 1}
Serine/threonine-protein kinase Nek9	{'weight': 1}
Interleukin-1 receptor-associated kinase 1	{'weight': 1}
Serine/threonine-protein kinase PAK 1	{'weight': 1}
Insulin receptor-related protein	{'weight': 1}
Leukocyte tyrosine kinase receptor	{'weight': 1}
NUAK family SNF1-like kinase 1	{'weight': 1}
Serine/threonine-protein kinase 32A	{'weight': 1}
Serine/threonine-protein kinase Nek1	{'weight': 1}
Serine/threonine-protein kinase PAK 5	{'weight': 1}
Serine/threonine-protein kinase PLK4	{'weight': 1}
Mitogen-activated protein kinase kinase kinase kinase 1	{'weight': 1}
Mitogen-activated protein kinase kinase kinase 2	{'weight': 1}
Dual specificity mitogen-activated protein kinase kinase 2	{'weight': 1}
cAMP-dependent protein kinase catalytic subunit beta	{'weight': 1}
cGMP-dependent protein kinase 2	{'weight': 1}
Leucine-rich repeat serine/threonine-protein kinase 2	{'weight': 1}
Serine/threonine-protein kinase Nek5	{'weight': 1}
Interleukin-1 receptor-associated kinase 4	{'weight': 1}
Muscle, skeletal receptor tyrosine-protein kinase	{'weight': 1}
Membrane-associated tyrosine- and threonine-specific cdc2-inhibitory kinase	{'weight': 1}
SNF-related serine/threonine-protein kinase	{'weight': 1}
RAF proto-oncogene serine/threonine-protein kinase	{'weight': 1}
Macrophage-stimulating protein receptor	{'weight': 1}
Serine/threonine-protein kinase MARK2	{'weight': 1}
Serine/threonine-protein kinase PLK1	{'weight': 1}
BDNF/NT-3 growth factors receptor	{'weight': 1}
Dual specificity mitogen-activated protein kinase kinase 5	{'weight': 1}
Mitogen-activated protein kinase kinase kinase 4	{'weight': 1}
Maternal embryonic leucine zipper kinase	{'weight': 1}
Misshapen-like kinase 1	{'weight': 1}
Serine/threonine-protein kinase PLK2	{'weight': 1}
Serine/threonine-protein kinase MARK1	{'weight': 1}
Focal adhesion kinase 1	{'weight': 1}
Serine/threonine-protein kinase 16	{'weight': 1}
Serine/threonine-protein kinase RIO3	{'weight': 1}
Myosin light chain kinase 3	{'weight': 1}
Serine/threonine-protein kinase PAK 2	{'weight': 1}
Mitogen-activated protein kinase kinase kinase 3	{'weight': 1}
Myosin light chain kinase family member 4	{'weight': 1}
Serine/threonine-protein kinase SIK1	{'weight': 1}
Phosphatidylinositol 4-phosphate 3-kinase C2 domain-containing subunit beta	{'weight': 1}
Proto-oncogene tyrosine-protein kinase ROS	{'weight': 1}
Myosin-IIIa	{'weight': 1}
Phosphatidylinositol 5-phosphate 4-kinase type-2 beta	{'weight': 1}
Serine/threonine-protein kinase Nek4	{'weight': 1}
Serine/threonine-protein kinase RIO1	{'weight': 1}
Receptor-interacting serine/threonine-protein kinase 1	{'weight': 1}
Mitogen-activated protein kinase kinase kinase 1	{'weight': 1}
MAP kinase-interacting serine/threonine-protein kinase 2	{'weight': 1}
Serine/threonine-protein kinase PAK 3	{'weight': 1}
Myosin light chain kinase 2, skeletal/cardiac muscle	{'weight': 1}
Serine/threonine-protein kinase PLK3	{'weight': 1}
Mitogen-activated protein kinase kinase kinase 9	{'weight': 1}
Myosin light chain kinase, smooth muscle	{'weight': 1}
Microtubule-associated serine/threonine-protein kinase 1	{'weight': 1}
Serine/threonine-protein kinase Nek2	{'weight': 1}
Rho-associated protein kinase 2	{'weight': 1}
Serine/threonine-protein kinase SIK2	{'weight': 1}
Mitogen-activated protein kinase kinase kinase 6	{'weight': 1}
Tyrosine-protein kinase Mer	{'weight': 1}
LIM domain kinase 1	{'weight': 1}
Phosphatidylinositol 4-kinase beta	{'weight': 1}
Serine/threonine-protein kinase Nek11	{'weight': 1}
Serine/threonine-protein kinase N1	{'weight': 1}
Serine/threonine-protein kinase 17A	{'weight': 1}
Phosphatidylinositol 5-phosphate 4-kinase type-2 gamma	{'weight': 1}
Serine/threonine-protein kinase PAK 6	{'weight': 1}
Mitogen-activated protein kinase kinase kinase kinase 3	{'weight': 1}
NUAK family SNF1-like kinase 2	{'weight': 1}
Proto-oncogene tyrosine-protein kinase receptor Ret	{'weight': 1}
Serine/threonine-protein kinase PRP4 homolog	{'weight': 1}
Uncharacterized serine/threonine-protein kinase SBK3	{'weight': 1}
Serine/threonine-protein kinase SIK3	{'weight': 1}
Serine/threonine-protein kinase Nek3	{'weight': 1}
Megakaryocyte-associated tyrosine-protein kinase	{'weight': 1}
NT-3 growth factor receptor	{'weight': 1}
MAP kinase-interacting serine/threonine-protein kinase 1	{'weight': 1}
Mitogen-activated protein kinase kinase kinase kinase 2	{'weight': 1}
MAP/microtubule affinity-regulating kinase 4	{'weight': 1}
Mitogen-activated protein kinase kinase kinase kinase 5	{'weight': 1}
Interleukin-1 receptor-associated kinase 3	{'weight': 1}
LIM domain kinase 2	{'weight': 1}
Mitogen-activated protein kinase kinase kinase 11	{'weight': 1}
MAP kinase-activated protein kinase 5	{'weight': 1}
Receptor-interacting serine/threonine-protein kinase 2	{'weight': 1}
Serine/threonine-protein kinase OSR1	{'weight': 1}
Serine/threonine-protein kinase LATS1	{'weight': 1}
Dual specificity mitogen-activated protein kinase kinase 6	{'weight': 1}
Serine/threonine-protein kinase Sgk3	{'weight': 1}
MAP/microtubule affinity-regulating kinase 3	{'weight': 1}
Serine/threonine-protein kinase N2	{'weight': 1}
Phosphorylase b kinase gamma catalytic chain, skeletal muscle/heart isoform	{'weight': 1}
Dual specificity mitogen-activated protein kinase kinase 3	{'weight': 1}
Tyrosine-protein kinase Srms	{'weight': 1}
Serine/threonine-protein kinase SBK1	{'weight': 1}
Serine/threonine-protein kinase D1	{'weight': 1}
Cyclin-dependent kinase 17	{'weight': 1}
Mitogen-activated protein kinase kinase kinase 15	{'weight': 1}
Receptor-interacting serine/threonine-protein kinase 4	{'weight': 1}
CLIP-associating protein 1	{'weight': 1}
Serine/threonine-protein kinase pim-3	{'weight': 1}
Mitogen-activated protein kinase kinase kinase 13	{'weight': 1}
Phosphatidylinositol 4-phosphate 3-kinase C2 domain-containing subunit gamma	{'weight': 1}
Cyclin-dependent kinase 15	{'weight': 1}
Mitogen-activated protein kinase kinase kinase kinase 4	{'weight': 1}
Ribosomal protein S6 kinase alpha-1	{'weight': 1}
Mitogen-activated protein kinase kinase kinase 12	{'weight': 1}
STE20-like serine/threonine-protein kinase	{'weight': 1}
Serine/threonine-protein kinase PAK 4	{'weight': 1}
Mitogen-activated protein kinase kinase kinase 10	{'weight': 1}
Serine/threonine-protein kinase RIO2	{'weight': 1}
Insulin receptor-related protein	112
Cyclin-dependent kinase 16	{'weight': 1}
Serine/threonine-protein kinase 10	{'weight': 1}
Serine/threonine-protein kinase Nek9	{'weight': 1}
Interleukin-1 receptor-associated kinase 1	{'weight': 1}
Serine/threonine-protein kinase PAK 1	{'weight': 1}
Leukocyte tyrosine kinase receptor	{'weight': 1}
NUAK family SNF1-like kinase 1	{'weight': 1}
Serine/threonine-protein kinase 32A	{'weight': 1}
Serine/threonine-protein kinase Nek1	{'weight': 1}
Serine/threonine-protein kinase PAK 5	{'weight': 1}
Serine/threonine-protein kinase PLK4	{'weight': 1}
Mitogen-activated protein kinase kinase kinase kinase 1	{'weight': 1}
Mitogen-activated protein kinase kinase kinase 2	{'weight': 1}
Dual specificity mitogen-activated protein kinase kinase 2	{'weight': 1}
cAMP-dependent protein kinase catalytic subunit beta	{'weight': 1}
cGMP-dependent protein kinase 2	{'weight': 1}
Leucine-rich repeat serine/threonine-protein kinase 2	{'weight': 1}
Serine/threonine-protein kinase Nek5	{'weight': 1}
Interleukin-1 receptor-associated kinase 4	{'weight': 1}
Muscle, skeletal receptor tyrosine-protein kinase	{'weight': 1}
Membrane-associated tyrosine- and threonine-specific cdc2-inhibitory kinase	{'weight': 1}
SNF-related serine/threonine-protein kinase	{'weight': 1}
RAF proto-oncogene serine/threonine-protein kinase	{'weight': 1}
Macrophage-stimulating protein receptor	{'weight': 1}
Serine/threonine-protein kinase MARK2	{'weight': 1}
Serine/threonine-protein kinase PLK1	{'weight': 1}
BDNF/NT-3 growth factors receptor	{'weight': 1}
Dual specificity mitogen-activated protein kinase kinase 5	{'weight': 1}
Mitogen-activated protein kinase kinase kinase 4	{'weight': 1}
Maternal embryonic leucine zipper kinase	{'weight': 1}
Misshapen-like kinase 1	{'weight': 1}
Serine/threonine-protein kinase PLK2	{'weight': 1}
Serine/threonine-protein kinase MARK1	{'weight': 1}
Focal adhesion kinase 1	{'weight': 1}
Serine/threonine-protein kinase 16	{'weight': 1}
Serine/threonine-protein kinase RIO3	{'weight': 1}
Myosin light chain kinase 3	{'weight': 1}
Serine/threonine-protein kinase PAK 2	{'weight': 1}
Mitogen-activated protein kinase kinase kinase 3	{'weight': 1}
Myosin light chain kinase family member 4	{'weight': 1}
Serine/threonine-protein kinase SIK1	{'weight': 1}
Phosphatidylinositol 4-phosphate 3-kinase C2 domain-containing subunit beta	{'weight': 1}
Proto-oncogene tyrosine-protein kinase ROS	{'weight': 1}
Myosin-IIIa	{'weight': 1}
Phosphatidylinositol 5-phosphate 4-kinase type-2 beta	{'weight': 1}
Serine/threonine-protein kinase Nek4	{'weight': 1}
Serine/threonine-protein kinase RIO1	{'weight': 1}
Receptor-interacting serine/threonine-protein kinase 1	{'weight': 1}
Mitogen-activated protein kinase kinase kinase 1	{'weight': 1}
MAP kinase-interacting serine/threonine-protein kinase 2	{'weight': 1}
Serine/threonine-protein kinase PAK 3	{'weight': 1}
Myosin light chain kinase 2, skeletal/cardiac muscle	{'weight': 1}
Serine/threonine-protein kinase PLK3	{'weight': 1}
Mitogen-activated protein kinase kinase kinase 9	{'weight': 1}
Myosin light chain kinase, smooth muscle	{'weight': 1}
Microtubule-associated serine/threonine-protein kinase 1	{'weight': 1}
Serine/threonine-protein kinase Nek2	{'weight': 1}
Rho-associated protein kinase 2	{'weight': 1}
Serine/threonine-protein kinase SIK2	{'weight': 1}
Mitogen-activated protein kinase kinase kinase 6	{'weight': 1}
Tyrosine-protein kinase Mer	{'weight': 1}
LIM domain kinase 1	{'weight': 1}
Phosphatidylinositol 4-kinase beta	{'weight': 1}
Serine/threonine-protein kinase Nek11	{'weight': 1}
Serine/threonine-protein kinase N1	{'weight': 1}
Serine/threonine-protein kinase 17A	{'weight': 1}
Phosphatidylinositol 5-phosphate 4-kinase type-2 gamma	{'weight': 1}
Serine/threonine-protein kinase PAK 6	{'weight': 1}
Mitogen-activated protein kinase kinase kinase kinase 3	{'weight': 1}
NUAK family SNF1-like kinase 2	{'weight': 1}
Proto-oncogene tyrosine-protein kinase receptor Ret	{'weight': 1}
Serine/threonine-protein kinase PRP4 homolog	{'weight': 1}
Uncharacterized serine/threonine-protein kinase SBK3	{'weight': 1}
Serine/threonine-protein kinase SIK3	{'weight': 1}
Serine/threonine-protein kinase Nek3	{'weight': 1}
Megakaryocyte-associated tyrosine-protein kinase	{'weight': 1}
NT-3 growth factor receptor	{'weight': 1}
MAP kinase-interacting serine/threonine-protein kinase 1	{'weight': 1}
Mitogen-activated protein kinase kinase kinase kinase 2	{'weight': 1}
MAP/microtubule affinity-regulating kinase 4	{'weight': 1}
Mitogen-activated protein kinase kinase kinase kinase 5	{'weight': 1}
Interleukin-1 receptor-associated kinase 3	{'weight': 1}
LIM domain kinase 2	{'weight': 1}
Mitogen-activated protein kinase kinase kinase 11	{'weight': 1}
MAP kinase-activated protein kinase 5	{'weight': 1}
Receptor-interacting serine/threonine-protein kinase 2	{'weight': 1}
Serine/threonine-protein kinase OSR1	{'weight': 1}
Serine/threonine-protein kinase LATS1	{'weight': 1}
Dual specificity mitogen-activated protein kinase kinase 6	{'weight': 1}
Serine/threonine-protein kinase Sgk3	{'weight': 1}
MAP/microtubule affinity-regulating kinase 3	{'weight': 1}
Serine/threonine-protein kinase N2	{'weight': 1}
Phosphorylase b kinase gamma catalytic chain, skeletal muscle/heart isoform	{'weight': 1}
Dual specificity mitogen-activated protein kinase kinase 3	{'weight': 1}
Tyrosine-protein kinase Srms	{'weight': 1}
Serine/threonine-protein kinase SBK1	{'weight': 1}
Serine/threonine-protein kinase D1	{'weight': 1}
Cyclin-dependent kinase 17	{'weight': 1}
Mitogen-activated protein kinase kinase kinase 15	{'weight': 1}
Receptor-interacting serine/threonine-protein kinase 4	{'weight': 1}
CLIP-associating protein 1	{'weight': 1}
Serine/threonine-protein kinase pim-3	{'weight': 1}
Mitogen-activated protein kinase kinase kinase 13	{'weight': 1}
Phosphatidylinositol 4-phosphate 3-kinase C2 domain-containing subunit gamma	{'weight': 1}
Cyclin-dependent kinase 15	{'weight': 1}
Mitogen-activated protein kinase kinase kinase kinase 4	{'weight': 1}
Ribosomal protein S6 kinase alpha-1	{'weight': 1}
Mitogen-activated protein kinase kinase kinase 12	{'weight': 1}
STE20-like serine/threonine-protein kinase	{'weight': 1}
Serine/threonine-protein kinase PAK 4	{'weight': 1}
Mitogen-activated protein kinase kinase kinase 10	{'weight': 1}
Serine/threonine-protein kinase RIO2	{'weight': 1}
Interleukin-1 receptor-associated kinase 1	111
Cyclin-dependent kinase 16	{'weight': 1}
Serine/threonine-protein kinase 10	{'weight': 1}
Serine/threonine-protein kinase Nek9	{'weight': 1}
Serine/threonine-protein kinase PAK 1	{'weight': 1}
Leukocyte tyrosine kinase receptor	{'weight': 1}
NUAK family SNF1-like kinase 1	{'weight': 1}
Serine/threonine-protein kinase 32A	{'weight': 1}
Serine/threonine-protein kinase Nek1	{'weight': 1}
Serine/threonine-protein kinase PAK 5	{'weight': 1}
Serine/threonine-protein kinase PLK4	{'weight': 1}
Mitogen-activated protein kinase kinase kinase kinase 1	{'weight': 1}
Mitogen-activated protein kinase kinase kinase 2	{'weight': 1}
Dual specificity mitogen-activated protein kinase kinase 2	{'weight': 1}
cAMP-dependent protein kinase catalytic subunit beta	{'weight': 1}
cGMP-dependent protein kinase 2	{'weight': 1}
Leucine-rich repeat serine/threonine-protein kinase 2	{'weight': 1}
Serine/threonine-protein kinase Nek5	{'weight': 1}
Interleukin-1 receptor-associated kinase 4	{'weight': 1}
Muscle, skeletal receptor tyrosine-protein kinase	{'weight': 1}
Membrane-associated tyrosine- and threonine-specific cdc2-inhibitory kinase	{'weight': 1}
SNF-related serine/threonine-protein kinase	{'weight': 1}
RAF proto-oncogene serine/threonine-protein kinase	{'weight': 1}
Macrophage-stimulating protein receptor	{'weight': 1}
Serine/threonine-protein kinase MARK2	{'weight': 1}
Serine/threonine-protein kinase PLK1	{'weight': 1}
BDNF/NT-3 growth factors receptor	{'weight': 1}
Dual specificity mitogen-activated protein kinase kinase 5	{'weight': 1}
Mitogen-activated protein kinase kinase kinase 4	{'weight': 1}
Maternal embryonic leucine zipper kinase	{'weight': 1}
Misshapen-like kinase 1	{'weight': 1}
Serine/threonine-protein kinase PLK2	{'weight': 1}
Serine/threonine-protein kinase MARK1	{'weight': 1}
Focal adhesion kinase 1	{'weight': 1}
Serine/threonine-protein kinase 16	{'weight': 1}
Serine/threonine-protein kinase RIO3	{'weight': 1}
Myosin light chain kinase 3	{'weight': 1}
Serine/threonine-protein kinase PAK 2	{'weight': 1}
Mitogen-activated protein kinase kinase kinase 3	{'weight': 1}
Myosin light chain kinase family member 4	{'weight': 1}
Serine/threonine-protein kinase SIK1	{'weight': 1}
Phosphatidylinositol 4-phosphate 3-kinase C2 domain-containing subunit beta	{'weight': 1}
Proto-oncogene tyrosine-protein kinase ROS	{'weight': 1}
Myosin-IIIa	{'weight': 1}
Phosphatidylinositol 5-phosphate 4-kinase type-2 beta	{'weight': 1}
Serine/threonine-protein kinase Nek4	{'weight': 1}
Serine/threonine-protein kinase RIO1	{'weight': 1}
Receptor-interacting serine/threonine-protein kinase 1	{'weight': 1}
Mitogen-activated protein kinase kinase kinase 1	{'weight': 1}
MAP kinase-interacting serine/threonine-protein kinase 2	{'weight': 1}
Serine/threonine-protein kinase PAK 3	{'weight': 1}
Myosin light chain kinase 2, skeletal/cardiac muscle	{'weight': 1}
Serine/threonine-protein kinase PLK3	{'weight': 1}
Mitogen-activated protein kinase kinase kinase 9	{'weight': 1}
Myosin light chain kinase, smooth muscle	{'weight': 1}
Microtubule-associated serine/threonine-protein kinase 1	{'weight': 1}
Serine/threonine-protein kinase Nek2	{'weight': 1}
Rho-associated protein kinase 2	{'weight': 1}
Serine/threonine-protein kinase SIK2	{'weight': 1}
Mitogen-activated protein kinase kinase kinase 6	{'weight': 1}
Tyrosine-protein kinase Mer	{'weight': 1}
LIM domain kinase 1	{'weight': 1}
Phosphatidylinositol 4-kinase beta	{'weight': 1}
Serine/threonine-protein kinase Nek11	{'weight': 1}
Serine/threonine-protein kinase N1	{'weight': 1}
Serine/threonine-protein kinase 17A	{'weight': 1}
Phosphatidylinositol 5-phosphate 4-kinase type-2 gamma	{'weight': 1}
Serine/threonine-protein kinase PAK 6	{'weight': 1}
Mitogen-activated protein kinase kinase kinase kinase 3	{'weight': 1}
NUAK family SNF1-like kinase 2	{'weight': 1}
Proto-oncogene tyrosine-protein kinase receptor Ret	{'weight': 1}
Serine/threonine-protein kinase PRP4 homolog	{'weight': 1}
Uncharacterized serine/threonine-protein kinase SBK3	{'weight': 1}
Serine/threonine-protein kinase SIK3	{'weight': 1}
Serine/threonine-protein kinase Nek3	{'weight': 1}
Megakaryocyte-associated tyrosine-protein kinase	{'weight': 1}
NT-3 growth factor receptor	{'weight': 1}
MAP kinase-interacting serine/threonine-protein kinase 1	{'weight': 1}
Mitogen-activated protein kinase kinase kinase kinase 2	{'weight': 1}
MAP/microtubule affinity-regulating kinase 4	{'weight': 1}
Mitogen-activated protein kinase kinase kinase kinase 5	{'weight': 1}
Interleukin-1 receptor-associated kinase 3	{'weight': 1}
LIM domain kinase 2	{'weight': 1}
Mitogen-activated protein kinase kinase kinase 11	{'weight': 1}
MAP kinase-activated protein kinase 5	{'weight': 1}
Receptor-interacting serine/threonine-protein kinase 2	{'weight': 1}
Serine/threonine-protein kinase OSR1	{'weight': 1}
Serine/threonine-protein kinase LATS1	{'weight': 1}
Dual specificity mitogen-activated protein kinase kinase 6	{'weight': 1}
Serine/threonine-protein kinase Sgk3	{'weight': 1}
MAP/microtubule affinity-regulating kinase 3	{'weight': 1}
Serine/threonine-protein kinase N2	{'weight': 1}
Phosphorylase b kinase gamma catalytic chain, skeletal muscle/heart isoform	{'weight': 1}
Dual specificity mitogen-activated protein kinase kinase 3	{'weight': 1}
Tyrosine-protein kinase Srms	{'weight': 1}
Serine/threonine-protein kinase SBK1	{'weight': 1}
Serine/threonine-protein kinase D1	{'weight': 1}
Cyclin-dependent kinase 17	{'weight': 1}
Mitogen-activated protein kinase kinase kinase 15	{'weight': 1}
Receptor-interacting serine/threonine-protein kinase 4	{'weight': 1}
CLIP-associating protein 1	{'weight': 1}
Serine/threonine-protein kinase pim-3	{'weight': 1}
Mitogen-activated protein kinase kinase kinase 13	{'weight': 1}
Phosphatidylinositol 4-phosphate 3-kinase C2 domain-containing subunit gamma	{'weight': 1}
Cyclin-dependent kinase 15	{'weight': 1}
Mitogen-activated protein kinase kinase kinase kinase 4	{'weight': 1}
Ribosomal protein S6 kinase alpha-1	{'weight': 1}
Mitogen-activated protein kinase kinase kinase 12	{'weight': 1}
STE20-like serine/threonine-protein kinase	{'weight': 1}
Serine/threonine-protein kinase PAK 4	{'weight': 1}
Mitogen-activated protein kinase kinase kinase 10	{'weight': 1}
Serine/threonine-protein kinase RIO2	{'weight': 1}
Interleukin-1 receptor-associated kinase 3	110
Cyclin-dependent kinase 16	{'weight': 1}
Serine/threonine-protein kinase 10	{'weight': 1}
Serine/threonine-protein kinase Nek9	{'weight': 1}
Serine/threonine-protein kinase PAK 1	{'weight': 1}
Leukocyte tyrosine kinase receptor	{'weight': 1}
NUAK family SNF1-like kinase 1	{'weight': 1}
Serine/threonine-protein kinase 32A	{'weight': 1}
Serine/threonine-protein kinase Nek1	{'weight': 1}
Serine/threonine-protein kinase PAK 5	{'weight': 1}
Serine/threonine-protein kinase PLK4	{'weight': 1}
Mitogen-activated protein kinase kinase kinase kinase 1	{'weight': 1}
Mitogen-activated protein kinase kinase kinase 2	{'weight': 1}
Dual specificity mitogen-activated protein kinase kinase 2	{'weight': 1}
cAMP-dependent protein kinase catalytic subunit beta	{'weight': 1}
cGMP-dependent protein kinase 2	{'weight': 1}
Leucine-rich repeat serine/threonine-protein kinase 2	{'weight': 1}
Serine/threonine-protein kinase Nek5	{'weight': 1}
Interleukin-1 receptor-associated kinase 4	{'weight': 1}
Muscle, skeletal receptor tyrosine-protein kinase	{'weight': 1}
Membrane-associated tyrosine- and threonine-specific cdc2-inhibitory kinase	{'weight': 1}
SNF-related serine/threonine-protein kinase	{'weight': 1}
RAF proto-oncogene serine/threonine-protein kinase	{'weight': 1}
Macrophage-stimulating protein receptor	{'weight': 1}
Serine/threonine-protein kinase MARK2	{'weight': 1}
Serine/threonine-protein kinase PLK1	{'weight': 1}
BDNF/NT-3 growth factors receptor	{'weight': 1}
Dual specificity mitogen-activated protein kinase kinase 5	{'weight': 1}
Mitogen-activated protein kinase kinase kinase 4	{'weight': 1}
Maternal embryonic leucine zipper kinase	{'weight': 1}
Misshapen-like kinase 1	{'weight': 1}
Serine/threonine-protein kinase PLK2	{'weight': 1}
Serine/threonine-protein kinase MARK1	{'weight': 1}
Focal adhesion kinase 1	{'weight': 1}
Serine/threonine-protein kinase 16	{'weight': 1}
Serine/threonine-protein kinase RIO3	{'weight': 1}
Myosin light chain kinase 3	{'weight': 1}
Serine/threonine-protein kinase PAK 2	{'weight': 1}
Mitogen-activated protein kinase kinase kinase 3	{'weight': 1}
Myosin light chain kinase family member 4	{'weight': 1}
Serine/threonine-protein kinase SIK1	{'weight': 1}
Phosphatidylinositol 4-phosphate 3-kinase C2 domain-containing subunit beta	{'weight': 1}
Proto-oncogene tyrosine-protein kinase ROS	{'weight': 1}
Myosin-IIIa	{'weight': 1}
Phosphatidylinositol 5-phosphate 4-kinase type-2 beta	{'weight': 1}
Serine/threonine-protein kinase Nek4	{'weight': 1}
Serine/threonine-protein kinase RIO1	{'weight': 1}
Receptor-interacting serine/threonine-protein kinase 1	{'weight': 1}
Mitogen-activated protein kinase kinase kinase 1	{'weight': 1}
MAP kinase-interacting serine/threonine-protein kinase 2	{'weight': 1}
Serine/threonine-protein kinase PAK 3	{'weight': 1}
Myosin light chain kinase 2, skeletal/cardiac muscle	{'weight': 1}
Serine/threonine-protein kinase PLK3	{'weight': 1}
Mitogen-activated protein kinase kinase kinase 9	{'weight': 1}
Myosin light chain kinase, smooth muscle	{'weight': 1}
Microtubule-associated serine/threonine-protein kinase 1	{'weight': 1}
Serine/threonine-protein kinase Nek2	{'weight': 1}
Rho-associated protein kinase 2	{'weight': 1}
Serine/threonine-protein kinase SIK2	{'weight': 1}
Mitogen-activated protein kinase kinase kinase 6	{'weight': 1}
Tyrosine-protein kinase Mer	{'weight': 1}
LIM domain kinase 1	{'weight': 1}
Phosphatidylinositol 4-kinase beta	{'weight': 1}
Serine/threonine-protein kinase Nek11	{'weight': 1}
Serine/threonine-protein kinase N1	{'weight': 1}
Serine/threonine-protein kinase 17A	{'weight': 1}
Phosphatidylinositol 5-phosphate 4-kinase type-2 gamma	{'weight': 1}
Serine/threonine-protein kinase PAK 6	{'weight': 1}
Mitogen-activated protein kinase kinase kinase kinase 3	{'weight': 1}
NUAK family SNF1-like kinase 2	{'weight': 1}
Proto-oncogene tyrosine-protein kinase receptor Ret	{'weight': 1}
Serine/threonine-protein kinase PRP4 homolog	{'weight': 1}
Uncharacterized serine/threonine-protein kinase SBK3	{'weight': 1}
Serine/threonine-protein kinase SIK3	{'weight': 1}
Serine/threonine-protein kinase Nek3	{'weight': 1}
Megakaryocyte-associated tyrosine-protein kinase	{'weight': 1}
NT-3 growth factor receptor	{'weight': 1}
MAP kinase-interacting serine/threonine-protein kinase 1	{'weight': 1}
Mitogen-activated protein kinase kinase kinase kinase 2	{'weight': 1}
MAP/microtubule affinity-regulating kinase 4	{'weight': 1}
Mitogen-activated protein kinase kinase kinase kinase 5	{'weight': 1}
LIM domain kinase 2	{'weight': 1}
Mitogen-activated protein kinase kinase kinase 11	{'weight': 1}
MAP kinase-activated protein kinase 5	{'weight': 1}
Receptor-interacting serine/threonine-protein kinase 2	{'weight': 1}
Serine/threonine-protein kinase OSR1	{'weight': 1}
Serine/threonine-protein kinase LATS1	{'weight': 1}
Dual specificity mitogen-activated protein kinase kinase 6	{'weight': 1}
Serine/threonine-protein kinase Sgk3	{'weight': 1}
MAP/microtubule affinity-regulating kinase 3	{'weight': 1}
Serine/threonine-protein kinase N2	{'weight': 1}
Phosphorylase b kinase gamma catalytic chain, skeletal muscle/heart isoform	{'weight': 1}
Dual specificity mitogen-activated protein kinase kinase 3	{'weight': 1}
Tyrosine-protein kinase Srms	{'weight': 1}
Serine/threonine-protein kinase SBK1	{'weight': 1}
Serine/threonine-protein kinase D1	{'weight': 1}
Cyclin-dependent kinase 17	{'weight': 1}
Mitogen-activated protein kinase kinase kinase 15	{'weight': 1}
Receptor-interacting serine/threonine-protein kinase 4	{'weight': 1}
CLIP-associating protein 1	{'weight': 1}
Serine/threonine-protein kinase pim-3	{'weight': 1}
Mitogen-activated protein kinase kinase kinase 13	{'weight': 1}
Phosphatidylinositol 4-phosphate 3-kinase C2 domain-containing subunit gamma	{'weight': 1}
Cyclin-dependent kinase 15	{'weight': 1}
Mitogen-activated protein kinase kinase kinase kinase 4	{'weight': 1}
Ribosomal protein S6 kinase alpha-1	{'weight': 1}
Mitogen-activated protein kinase kinase kinase 12	{'weight': 1}
STE20-like serine/threonine-protein kinase	{'weight': 1}
Serine/threonine-protein kinase PAK 4	{'weight': 1}
Mitogen-activated protein kinase kinase kinase 10	{'weight': 1}
Serine/threonine-protein kinase RIO2	{'weight': 1}
Interleukin-1 receptor-associated kinase 4	109
Cyclin-dependent kinase 16	{'weight': 1}
Serine/threonine-protein kinase 10	{'weight': 1}
Serine/threonine-protein kinase Nek9	{'weight': 1}
Serine/threonine-protein kinase PAK 1	{'weight': 1}
Leukocyte tyrosine kinase receptor	{'weight': 1}
NUAK family SNF1-like kinase 1	{'weight': 1}
Serine/threonine-protein kinase 32A	{'weight': 1}
Serine/threonine-protein kinase Nek1	{'weight': 1}
Serine/threonine-protein kinase PAK 5	{'weight': 1}
Serine/threonine-protein kinase PLK4	{'weight': 1}
Mitogen-activated protein kinase kinase kinase kinase 1	{'weight': 1}
Mitogen-activated protein kinase kinase kinase 2	{'weight': 1}
Dual specificity mitogen-activated protein kinase kinase 2	{'weight': 1}
cAMP-dependent protein kinase catalytic subunit beta	{'weight': 1}
cGMP-dependent protein kinase 2	{'weight': 1}
Leucine-rich repeat serine/threonine-protein kinase 2	{'weight': 1}
Serine/threonine-protein kinase Nek5	{'weight': 1}
Muscle, skeletal receptor tyrosine-protein kinase	{'weight': 1}
Membrane-associated tyrosine- and threonine-specific cdc2-inhibitory kinase	{'weight': 1}
SNF-related serine/threonine-protein kinase	{'weight': 1}
RAF proto-oncogene serine/threonine-protein kinase	{'weight': 1}
Macrophage-stimulating protein receptor	{'weight': 1}
Serine/threonine-protein kinase MARK2	{'weight': 1}
Serine/threonine-protein kinase PLK1	{'weight': 1}
BDNF/NT-3 growth factors receptor	{'weight': 1}
Dual specificity mitogen-activated protein kinase kinase 5	{'weight': 1}
Mitogen-activated protein kinase kinase kinase 4	{'weight': 1}
Maternal embryonic leucine zipper kinase	{'weight': 1}
Misshapen-like kinase 1	{'weight': 1}
Serine/threonine-protein kinase PLK2	{'weight': 1}
Serine/threonine-protein kinase MARK1	{'weight': 1}
Focal adhesion kinase 1	{'weight': 1}
Serine/threonine-protein kinase 16	{'weight': 1}
Serine/threonine-protein kinase RIO3	{'weight': 1}
Myosin light chain kinase 3	{'weight': 1}
Serine/threonine-protein kinase PAK 2	{'weight': 1}
Mitogen-activated protein kinase kinase kinase 3	{'weight': 1}
Myosin light chain kinase family member 4	{'weight': 1}
Serine/threonine-protein kinase SIK1	{'weight': 1}
Phosphatidylinositol 4-phosphate 3-kinase C2 domain-containing subunit beta	{'weight': 1}
Proto-oncogene tyrosine-protein kinase ROS	{'weight': 1}
Myosin-IIIa	{'weight': 1}
Phosphatidylinositol 5-phosphate 4-kinase type-2 beta	{'weight': 1}
Serine/threonine-protein kinase Nek4	{'weight': 1}
Serine/threonine-protein kinase RIO1	{'weight': 1}
Receptor-interacting serine/threonine-protein kinase 1	{'weight': 1}
Mitogen-activated protein kinase kinase kinase 1	{'weight': 1}
MAP kinase-interacting serine/threonine-protein kinase 2	{'weight': 1}
Serine/threonine-protein kinase PAK 3	{'weight': 1}
Myosin light chain kinase 2, skeletal/cardiac muscle	{'weight': 1}
Serine/threonine-protein kinase PLK3	{'weight': 1}
Mitogen-activated protein kinase kinase kinase 9	{'weight': 1}
Myosin light chain kinase, smooth muscle	{'weight': 1}
Microtubule-associated serine/threonine-protein kinase 1	{'weight': 1}
Serine/threonine-protein kinase Nek2	{'weight': 1}
Rho-associated protein kinase 2	{'weight': 1}
Serine/threonine-protein kinase SIK2	{'weight': 1}
Mitogen-activated protein kinase kinase kinase 6	{'weight': 1}
Tyrosine-protein kinase Mer	{'weight': 1}
LIM domain kinase 1	{'weight': 1}
Phosphatidylinositol 4-kinase beta	{'weight': 1}
Serine/threonine-protein kinase Nek11	{'weight': 1}
Serine/threonine-protein kinase N1	{'weight': 1}
Serine/threonine-protein kinase 17A	{'weight': 1}
Phosphatidylinositol 5-phosphate 4-kinase type-2 gamma	{'weight': 1}
Serine/threonine-protein kinase PAK 6	{'weight': 1}
Mitogen-activated protein kinase kinase kinase kinase 3	{'weight': 1}
NUAK family SNF1-like kinase 2	{'weight': 1}
Proto-oncogene tyrosine-protein kinase receptor Ret	{'weight': 1}
Serine/threonine-protein kinase PRP4 homolog	{'weight': 1}
Uncharacterized serine/threonine-protein kinase SBK3	{'weight': 1}
Serine/threonine-protein kinase SIK3	{'weight': 1}
Serine/threonine-protein kinase Nek3	{'weight': 1}
Megakaryocyte-associated tyrosine-protein kinase	{'weight': 1}
NT-3 growth factor receptor	{'weight': 1}
MAP kinase-interacting serine/threonine-protein kinase 1	{'weight': 1}
Mitogen-activated protein kinase kinase kinase kinase 2	{'weight': 1}
MAP/microtubule affinity-regulating kinase 4	{'weight': 1}
Mitogen-activated protein kinase kinase kinase kinase 5	{'weight': 1}
LIM domain kinase 2	{'weight': 1}
Mitogen-activated protein kinase kinase kinase 11	{'weight': 1}
MAP kinase-activated protein kinase 5	{'weight': 1}
Receptor-interacting serine/threonine-protein kinase 2	{'weight': 1}
Serine/threonine-protein kinase OSR1	{'weight': 1}
Serine/threonine-protein kinase LATS1	{'weight': 1}
Dual specificity mitogen-activated protein kinase kinase 6	{'weight': 1}
Serine/threonine-protein kinase Sgk3	{'weight': 1}
MAP/microtubule affinity-regulating kinase 3	{'weight': 1}
Serine/threonine-protein kinase N2	{'weight': 1}
Phosphorylase b kinase gamma catalytic chain, skeletal muscle/heart isoform	{'weight': 1}
Dual specificity mitogen-activated protein kinase kinase 3	{'weight': 1}
Tyrosine-protein kinase Srms	{'weight': 1}
Serine/threonine-protein kinase SBK1	{'weight': 1}
Serine/threonine-protein kinase D1	{'weight': 1}
Cyclin-dependent kinase 17	{'weight': 1}
Mitogen-activated protein kinase kinase kinase 15	{'weight': 1}
Receptor-interacting serine/threonine-protein kinase 4	{'weight': 1}
CLIP-associating protein 1	{'weight': 1}
Serine/threonine-protein kinase pim-3	{'weight': 1}
Mitogen-activated protein kinase kinase kinase 13	{'weight': 1}
Phosphatidylinositol 4-phosphate 3-kinase C2 domain-containing subunit gamma	{'weight': 1}
Cyclin-dependent kinase 15	{'weight': 1}
Mitogen-activated protein kinase kinase kinase kinase 4	{'weight': 1}
Ribosomal protein S6 kinase alpha-1	{'weight': 1}
Mitogen-activated protein kinase kinase kinase 12	{'weight': 1}
STE20-like serine/threonine-protein kinase	{'weight': 1}
Serine/threonine-protein kinase PAK 4	{'weight': 1}
Mitogen-activated protein kinase kinase kinase 10	{'weight': 1}
Serine/threonine-protein kinase RIO2	{'weight': 1}
Serine/threonine-protein kinase SIK3	108
Cyclin-dependent kinase 16	{'weight': 1}
Serine/threonine-protein kinase 10	{'weight': 1}
Serine/threonine-protein kinase Nek9	{'weight': 1}
Serine/threonine-protein kinase PAK 1	{'weight': 1}
Leukocyte tyrosine kinase receptor	{'weight': 1}
NUAK family SNF1-like kinase 1	{'weight': 1}
Serine/threonine-protein kinase 32A	{'weight': 1}
Serine/threonine-protein kinase Nek1	{'weight': 1}
Serine/threonine-protein kinase PAK 5	{'weight': 1}
Serine/threonine-protein kinase PLK4	{'weight': 1}
Mitogen-activated protein kinase kinase kinase kinase 1	{'weight': 1}
Mitogen-activated protein kinase kinase kinase 2	{'weight': 1}
Dual specificity mitogen-activated protein kinase kinase 2	{'weight': 1}
cAMP-dependent protein kinase catalytic subunit beta	{'weight': 1}
cGMP-dependent protein kinase 2	{'weight': 1}
Leucine-rich repeat serine/threonine-protein kinase 2	{'weight': 1}
Serine/threonine-protein kinase Nek5	{'weight': 1}
Muscle, skeletal receptor tyrosine-protein kinase	{'weight': 1}
Membrane-associated tyrosine- and threonine-specific cdc2-inhibitory kinase	{'weight': 1}
SNF-related serine/threonine-protein kinase	{'weight': 1}
RAF proto-oncogene serine/threonine-protein kinase	{'weight': 1}
Macrophage-stimulating protein receptor	{'weight': 1}
Serine/threonine-protein kinase MARK2	{'weight': 1}
Serine/threonine-protein kinase PLK1	{'weight': 1}
BDNF/NT-3 growth factors receptor	{'weight': 1}
Dual specificity mitogen-activated protein kinase kinase 5	{'weight': 1}
Mitogen-activated protein kinase kinase kinase 4	{'weight': 1}
Maternal embryonic leucine zipper kinase	{'weight': 1}
Misshapen-like kinase 1	{'weight': 1}
Serine/threonine-protein kinase PLK2	{'weight': 1}
Serine/threonine-protein kinase MARK1	{'weight': 1}
Focal adhesion kinase 1	{'weight': 1}
Serine/threonine-protein kinase 16	{'weight': 1}
Serine/threonine-protein kinase RIO3	{'weight': 1}
Myosin light chain kinase 3	{'weight': 1}
Serine/threonine-protein kinase PAK 2	{'weight': 1}
Mitogen-activated protein kinase kinase kinase 3	{'weight': 1}
Myosin light chain kinase family member 4	{'weight': 1}
Serine/threonine-protein kinase SIK1	{'weight': 1}
Phosphatidylinositol 4-phosphate 3-kinase C2 domain-containing subunit beta	{'weight': 1}
Proto-oncogene tyrosine-protein kinase ROS	{'weight': 1}
Myosin-IIIa	{'weight': 1}
Phosphatidylinositol 5-phosphate 4-kinase type-2 beta	{'weight': 1}
Serine/threonine-protein kinase Nek4	{'weight': 1}
Serine/threonine-protein kinase RIO1	{'weight': 1}
Receptor-interacting serine/threonine-protein kinase 1	{'weight': 1}
Mitogen-activated protein kinase kinase kinase 1	{'weight': 1}
MAP kinase-interacting serine/threonine-protein kinase 2	{'weight': 1}
Serine/threonine-protein kinase PAK 3	{'weight': 1}
Myosin light chain kinase 2, skeletal/cardiac muscle	{'weight': 1}
Serine/threonine-protein kinase PLK3	{'weight': 1}
Mitogen-activated protein kinase kinase kinase 9	{'weight': 1}
Myosin light chain kinase, smooth muscle	{'weight': 1}
Microtubule-associated serine/threonine-protein kinase 1	{'weight': 1}
Serine/threonine-protein kinase Nek2	{'weight': 1}
Rho-associated protein kinase 2	{'weight': 1}
Serine/threonine-protein kinase SIK2	{'weight': 1}
Mitogen-activated protein kinase kinase kinase 6	{'weight': 1}
Tyrosine-protein kinase Mer	{'weight': 1}
LIM domain kinase 1	{'weight': 1}
Phosphatidylinositol 4-kinase beta	{'weight': 1}
Serine/threonine-protein kinase Nek11	{'weight': 1}
Serine/threonine-protein kinase N1	{'weight': 1}
Serine/threonine-protein kinase 17A	{'weight': 1}
Phosphatidylinositol 5-phosphate 4-kinase type-2 gamma	{'weight': 1}
Serine/threonine-protein kinase PAK 6	{'weight': 1}
Mitogen-activated protein kinase kinase kinase kinase 3	{'weight': 1}
NUAK family SNF1-like kinase 2	{'weight': 1}
Proto-oncogene tyrosine-protein kinase receptor Ret	{'weight': 1}
Serine/threonine-protein kinase PRP4 homolog	{'weight': 1}
Uncharacterized serine/threonine-protein kinase SBK3	{'weight': 1}
Serine/threonine-protein kinase Nek3	{'weight': 1}
Megakaryocyte-associated tyrosine-protein kinase	{'weight': 1}
NT-3 growth factor receptor	{'weight': 1}
MAP kinase-interacting serine/threonine-protein kinase 1	{'weight': 1}
Mitogen-activated protein kinase kinase kinase kinase 2	{'weight': 1}
MAP/microtubule affinity-regulating kinase 4	{'weight': 1}
Mitogen-activated protein kinase kinase kinase kinase 5	{'weight': 1}
LIM domain kinase 2	{'weight': 1}
Mitogen-activated protein kinase kinase kinase 11	{'weight': 1}
MAP kinase-activated protein kinase 5	{'weight': 1}
Receptor-interacting serine/threonine-protein kinase 2	{'weight': 1}
Serine/threonine-protein kinase OSR1	{'weight': 1}
Serine/threonine-protein kinase LATS1	{'weight': 1}
Dual specificity mitogen-activated protein kinase kinase 6	{'weight': 1}
Serine/threonine-protein kinase Sgk3	{'weight': 1}
MAP/microtubule affinity-regulating kinase 3	{'weight': 1}
Serine/threonine-protein kinase N2	{'weight': 1}
Phosphorylase b kinase gamma catalytic chain, skeletal muscle/heart isoform	{'weight': 1}
Dual specificity mitogen-activated protein kinase kinase 3	{'weight': 1}
Tyrosine-protein kinase Srms	{'weight': 1}
Serine/threonine-protein kinase SBK1	{'weight': 1}
Serine/threonine-protein kinase D1	{'weight': 1}
Cyclin-dependent kinase 17	{'weight': 1}
Mitogen-activated protein kinase kinase kinase 15	{'weight': 1}
Receptor-interacting serine/threonine-protein kinase 4	{'weight': 1}
CLIP-associating protein 1	{'weight': 1}
Serine/threonine-protein kinase pim-3	{'weight': 1}
Mitogen-activated protein kinase kinase kinase 13	{'weight': 1}
Phosphatidylinositol 4-phosphate 3-kinase C2 domain-containing subunit gamma	{'weight': 1}
Cyclin-dependent kinase 15	{'weight': 1}
Mitogen-activated protein kinase kinase kinase kinase 4	{'weight': 1}
Ribosomal protein S6 kinase alpha-1	{'weight': 1}
Mitogen-activated protein kinase kinase kinase 12	{'weight': 1}
STE20-like serine/threonine-protein kinase	{'weight': 1}
Serine/threonine-protein kinase PAK 4	{'weight': 1}
Mitogen-activated protein kinase kinase kinase 10	{'weight': 1}
Serine/threonine-protein kinase RIO2	{'weight': 1}
Serine/threonine-protein kinase LATS1	107
Cyclin-dependent kinase 16	{'weight': 1}
Serine/threonine-protein kinase 10	{'weight': 1}
Serine/threonine-protein kinase Nek9	{'weight': 1}
Serine/threonine-protein kinase PAK 1	{'weight': 1}
Leukocyte tyrosine kinase receptor	{'weight': 1}
NUAK family SNF1-like kinase 1	{'weight': 1}
Serine/threonine-protein kinase 32A	{'weight': 1}
Serine/threonine-protein kinase Nek1	{'weight': 1}
Serine/threonine-protein kinase PAK 5	{'weight': 1}
Serine/threonine-protein kinase PLK4	{'weight': 1}
Mitogen-activated protein kinase kinase kinase kinase 1	{'weight': 1}
Mitogen-activated protein kinase kinase kinase 2	{'weight': 1}
Dual specificity mitogen-activated protein kinase kinase 2	{'weight': 1}
cAMP-dependent protein kinase catalytic subunit beta	{'weight': 1}
cGMP-dependent protein kinase 2	{'weight': 1}
Leucine-rich repeat serine/threonine-protein kinase 2	{'weight': 1}
Serine/threonine-protein kinase Nek5	{'weight': 1}
Muscle, skeletal receptor tyrosine-protein kinase	{'weight': 1}
Membrane-associated tyrosine- and threonine-specific cdc2-inhibitory kinase	{'weight': 1}
SNF-related serine/threonine-protein kinase	{'weight': 1}
RAF proto-oncogene serine/threonine-protein kinase	{'weight': 1}
Macrophage-stimulating protein receptor	{'weight': 1}
Serine/threonine-protein kinase MARK2	{'weight': 1}
Serine/threonine-protein kinase PLK1	{'weight': 1}
BDNF/NT-3 growth factors receptor	{'weight': 1}
Dual specificity mitogen-activated protein kinase kinase 5	{'weight': 1}
Mitogen-activated protein kinase kinase kinase 4	{'weight': 1}
Maternal embryonic leucine zipper kinase	{'weight': 1}
Misshapen-like kinase 1	{'weight': 1}
Serine/threonine-protein kinase PLK2	{'weight': 1}
Serine/threonine-protein kinase MARK1	{'weight': 1}
Focal adhesion kinase 1	{'weight': 1}
Serine/threonine-protein kinase 16	{'weight': 1}
Serine/threonine-protein kinase RIO3	{'weight': 1}
Myosin light chain kinase 3	{'weight': 1}
Serine/threonine-protein kinase PAK 2	{'weight': 1}
Mitogen-activated protein kinase kinase kinase 3	{'weight': 1}
Myosin light chain kinase family member 4	{'weight': 1}
Serine/threonine-protein kinase SIK1	{'weight': 1}
Phosphatidylinositol 4-phosphate 3-kinase C2 domain-containing subunit beta	{'weight': 1}
Proto-oncogene tyrosine-protein kinase ROS	{'weight': 1}
Myosin-IIIa	{'weight': 1}
Phosphatidylinositol 5-phosphate 4-kinase type-2 beta	{'weight': 1}
Serine/threonine-protein kinase Nek4	{'weight': 1}
Serine/threonine-protein kinase RIO1	{'weight': 1}
Receptor-interacting serine/threonine-protein kinase 1	{'weight': 1}
Mitogen-activated protein kinase kinase kinase 1	{'weight': 1}
MAP kinase-interacting serine/threonine-protein kinase 2	{'weight': 1}
Serine/threonine-protein kinase PAK 3	{'weight': 1}
Myosin light chain kinase 2, skeletal/cardiac muscle	{'weight': 1}
Serine/threonine-protein kinase PLK3	{'weight': 1}
Mitogen-activated protein kinase kinase kinase 9	{'weight': 1}
Myosin light chain kinase, smooth muscle	{'weight': 1}
Microtubule-associated serine/threonine-protein kinase 1	{'weight': 1}
Serine/threonine-protein kinase Nek2	{'weight': 1}
Rho-associated protein kinase 2	{'weight': 1}
Serine/threonine-protein kinase SIK2	{'weight': 1}
Mitogen-activated protein kinase kinase kinase 6	{'weight': 1}
Tyrosine-protein kinase Mer	{'weight': 1}
LIM domain kinase 1	{'weight': 1}
Phosphatidylinositol 4-kinase beta	{'weight': 1}
Serine/threonine-protein kinase Nek11	{'weight': 1}
Serine/threonine-protein kinase N1	{'weight': 1}
Serine/threonine-protein kinase 17A	{'weight': 1}
Phosphatidylinositol 5-phosphate 4-kinase type-2 gamma	{'weight': 1}
Serine/threonine-protein kinase PAK 6	{'weight': 1}
Mitogen-activated protein kinase kinase kinase kinase 3	{'weight': 1}
NUAK family SNF1-like kinase 2	{'weight': 1}
Proto-oncogene tyrosine-protein kinase receptor Ret	{'weight': 1}
Serine/threonine-protein kinase PRP4 homolog	{'weight': 1}
Uncharacterized serine/threonine-protein kinase SBK3	{'weight': 1}
Serine/threonine-protein kinase Nek3	{'weight': 1}
Megakaryocyte-associated tyrosine-protein kinase	{'weight': 1}
NT-3 growth factor receptor	{'weight': 1}
MAP kinase-interacting serine/threonine-protein kinase 1	{'weight': 1}
Mitogen-activated protein kinase kinase kinase kinase 2	{'weight': 1}
MAP/microtubule affinity-regulating kinase 4	{'weight': 1}
Mitogen-activated protein kinase kinase kinase kinase 5	{'weight': 1}
LIM domain kinase 2	{'weight': 1}
Mitogen-activated protein kinase kinase kinase 11	{'weight': 1}
MAP kinase-activated protein kinase 5	{'weight': 1}
Receptor-interacting serine/threonine-protein kinase 2	{'weight': 1}
Serine/threonine-protein kinase OSR1	{'weight': 1}
Dual specificity mitogen-activated protein kinase kinase 6	{'weight': 1}
Serine/threonine-protein kinase Sgk3	{'weight': 1}
MAP/microtubule affinity-regulating kinase 3	{'weight': 1}
Serine/threonine-protein kinase N2	{'weight': 1}
Phosphorylase b kinase gamma catalytic chain, skeletal muscle/heart isoform	{'weight': 1}
Dual specificity mitogen-activated protein kinase kinase 3	{'weight': 1}
Tyrosine-protein kinase Srms	{'weight': 1}
Serine/threonine-protein kinase SBK1	{'weight': 1}
Serine/threonine-protein kinase D1	{'weight': 1}
Cyclin-dependent kinase 17	{'weight': 1}
Mitogen-activated protein kinase kinase kinase 15	{'weight': 1}
Receptor-interacting serine/threonine-protein kinase 4	{'weight': 1}
CLIP-associating protein 1	{'weight': 1}
Serine/threonine-protein kinase pim-3	{'weight': 1}
Mitogen-activated protein kinase kinase kinase 13	{'weight': 1}
Phosphatidylinositol 4-phosphate 3-kinase C2 domain-containing subunit gamma	{'weight': 1}
Cyclin-dependent kinase 15	{'weight': 1}
Mitogen-activated protein kinase kinase kinase kinase 4	{'weight': 1}
Ribosomal protein S6 kinase alpha-1	{'weight': 1}
Mitogen-activated protein kinase kinase kinase 12	{'weight': 1}
STE20-like serine/threonine-protein kinase	{'weight': 1}
Serine/threonine-protein kinase PAK 4	{'weight': 1}
Mitogen-activated protein kinase kinase kinase 10	{'weight': 1}
Serine/threonine-protein kinase RIO2	{'weight': 1}
LIM domain kinase 1	106
Cyclin-dependent kinase 16	{'weight': 1}
Serine/threonine-protein kinase 10	{'weight': 1}
Serine/threonine-protein kinase Nek9	{'weight': 1}
Serine/threonine-protein kinase PAK 1	{'weight': 1}
Leukocyte tyrosine kinase receptor	{'weight': 1}
NUAK family SNF1-like kinase 1	{'weight': 1}
Serine/threonine-protein kinase 32A	{'weight': 1}
Serine/threonine-protein kinase Nek1	{'weight': 1}
Serine/threonine-protein kinase PAK 5	{'weight': 1}
Serine/threonine-protein kinase PLK4	{'weight': 1}
Mitogen-activated protein kinase kinase kinase kinase 1	{'weight': 1}
Mitogen-activated protein kinase kinase kinase 2	{'weight': 1}
Dual specificity mitogen-activated protein kinase kinase 2	{'weight': 1}
cAMP-dependent protein kinase catalytic subunit beta	{'weight': 1}
cGMP-dependent protein kinase 2	{'weight': 1}
Leucine-rich repeat serine/threonine-protein kinase 2	{'weight': 1}
Serine/threonine-protein kinase Nek5	{'weight': 1}
Muscle, skeletal receptor tyrosine-protein kinase	{'weight': 1}
Membrane-associated tyrosine- and threonine-specific cdc2-inhibitory kinase	{'weight': 1}
SNF-related serine/threonine-protein kinase	{'weight': 1}
RAF proto-oncogene serine/threonine-protein kinase	{'weight': 1}
Macrophage-stimulating protein receptor	{'weight': 1}
Serine/threonine-protein kinase MARK2	{'weight': 1}
Serine/threonine-protein kinase PLK1	{'weight': 1}
BDNF/NT-3 growth factors receptor	{'weight': 1}
Dual specificity mitogen-activated protein kinase kinase 5	{'weight': 1}
Mitogen-activated protein kinase kinase kinase 4	{'weight': 1}
Maternal embryonic leucine zipper kinase	{'weight': 1}
Misshapen-like kinase 1	{'weight': 1}
Serine/threonine-protein kinase PLK2	{'weight': 1}
Serine/threonine-protein kinase MARK1	{'weight': 1}
Focal adhesion kinase 1	{'weight': 1}
Serine/threonine-protein kinase 16	{'weight': 1}
Serine/threonine-protein kinase RIO3	{'weight': 1}
Myosin light chain kinase 3	{'weight': 1}
Serine/threonine-protein kinase PAK 2	{'weight': 1}
Mitogen-activated protein kinase kinase kinase 3	{'weight': 1}
Myosin light chain kinase family member 4	{'weight': 1}
Serine/threonine-protein kinase SIK1	{'weight': 1}
Phosphatidylinositol 4-phosphate 3-kinase C2 domain-containing subunit beta	{'weight': 1}
Proto-oncogene tyrosine-protein kinase ROS	{'weight': 1}
Myosin-IIIa	{'weight': 1}
Phosphatidylinositol 5-phosphate 4-kinase type-2 beta	{'weight': 1}
Serine/threonine-protein kinase Nek4	{'weight': 1}
Serine/threonine-protein kinase RIO1	{'weight': 1}
Receptor-interacting serine/threonine-protein kinase 1	{'weight': 1}
Mitogen-activated protein kinase kinase kinase 1	{'weight': 1}
MAP kinase-interacting serine/threonine-protein kinase 2	{'weight': 1}
Serine/threonine-protein kinase PAK 3	{'weight': 1}
Myosin light chain kinase 2, skeletal/cardiac muscle	{'weight': 1}
Serine/threonine-protein kinase PLK3	{'weight': 1}
Mitogen-activated protein kinase kinase kinase 9	{'weight': 1}
Myosin light chain kinase, smooth muscle	{'weight': 1}
Microtubule-associated serine/threonine-protein kinase 1	{'weight': 1}
Serine/threonine-protein kinase Nek2	{'weight': 1}
Rho-associated protein kinase 2	{'weight': 1}
Serine/threonine-protein kinase SIK2	{'weight': 1}
Mitogen-activated protein kinase kinase kinase 6	{'weight': 1}
Tyrosine-protein kinase Mer	{'weight': 1}
Phosphatidylinositol 4-kinase beta	{'weight': 1}
Serine/threonine-protein kinase Nek11	{'weight': 1}
Serine/threonine-protein kinase N1	{'weight': 1}
Serine/threonine-protein kinase 17A	{'weight': 1}
Phosphatidylinositol 5-phosphate 4-kinase type-2 gamma	{'weight': 1}
Serine/threonine-protein kinase PAK 6	{'weight': 1}
Mitogen-activated protein kinase kinase kinase kinase 3	{'weight': 1}
NUAK family SNF1-like kinase 2	{'weight': 1}
Proto-oncogene tyrosine-protein kinase receptor Ret	{'weight': 1}
Serine/threonine-protein kinase PRP4 homolog	{'weight': 1}
Uncharacterized serine/threonine-protein kinase SBK3	{'weight': 1}
Serine/threonine-protein kinase Nek3	{'weight': 1}
Megakaryocyte-associated tyrosine-protein kinase	{'weight': 1}
NT-3 growth factor receptor	{'weight': 1}
MAP kinase-interacting serine/threonine-protein kinase 1	{'weight': 1}
Mitogen-activated protein kinase kinase kinase kinase 2	{'weight': 1}
MAP/microtubule affinity-regulating kinase 4	{'weight': 1}
Mitogen-activated protein kinase kinase kinase kinase 5	{'weight': 1}
LIM domain kinase 2	{'weight': 1}
Mitogen-activated protein kinase kinase kinase 11	{'weight': 1}
MAP kinase-activated protein kinase 5	{'weight': 1}
Receptor-interacting serine/threonine-protein kinase 2	{'weight': 1}
Serine/threonine-protein kinase OSR1	{'weight': 1}
Dual specificity mitogen-activated protein kinase kinase 6	{'weight': 1}
Serine/threonine-protein kinase Sgk3	{'weight': 1}
MAP/microtubule affinity-regulating kinase 3	{'weight': 1}
Serine/threonine-protein kinase N2	{'weight': 1}
Phosphorylase b kinase gamma catalytic chain, skeletal muscle/heart isoform	{'weight': 1}
Dual specificity mitogen-activated protein kinase kinase 3	{'weight': 1}
Tyrosine-protein kinase Srms	{'weight': 1}
Serine/threonine-protein kinase SBK1	{'weight': 1}
Serine/threonine-protein kinase D1	{'weight': 1}
Cyclin-dependent kinase 17	{'weight': 1}
Mitogen-activated protein kinase kinase kinase 15	{'weight': 1}
Receptor-interacting serine/threonine-protein kinase 4	{'weight': 1}
CLIP-associating protein 1	{'weight': 1}
Serine/threonine-protein kinase pim-3	{'weight': 1}
Mitogen-activated protein kinase kinase kinase 13	{'weight': 1}
Phosphatidylinositol 4-phosphate 3-kinase C2 domain-containing subunit gamma	{'weight': 1}
Cyclin-dependent kinase 15	{'weight': 1}
Mitogen-activated protein kinase kinase kinase kinase 4	{'weight': 1}
Ribosomal protein S6 kinase alpha-1	{'weight': 1}
Mitogen-activated protein kinase kinase kinase 12	{'weight': 1}
STE20-like serine/threonine-protein kinase	{'weight': 1}
Serine/threonine-protein kinase PAK 4	{'weight': 1}
Mitogen-activated protein kinase kinase kinase 10	{'weight': 1}
Serine/threonine-protein kinase RIO2	{'weight': 1}
LIM domain kinase 2	105
Cyclin-dependent kinase 16	{'weight': 1}
Serine/threonine-protein kinase 10	{'weight': 1}
Serine/threonine-protein kinase Nek9	{'weight': 1}
Serine/threonine-protein kinase PAK 1	{'weight': 1}
Leukocyte tyrosine kinase receptor	{'weight': 1}
NUAK family SNF1-like kinase 1	{'weight': 1}
Serine/threonine-protein kinase 32A	{'weight': 1}
Serine/threonine-protein kinase Nek1	{'weight': 1}
Serine/threonine-protein kinase PAK 5	{'weight': 1}
Serine/threonine-protein kinase PLK4	{'weight': 1}
Mitogen-activated protein kinase kinase kinase kinase 1	{'weight': 1}
Mitogen-activated protein kinase kinase kinase 2	{'weight': 1}
Dual specificity mitogen-activated protein kinase kinase 2	{'weight': 1}
cAMP-dependent protein kinase catalytic subunit beta	{'weight': 1}
cGMP-dependent protein kinase 2	{'weight': 1}
Leucine-rich repeat serine/threonine-protein kinase 2	{'weight': 1}
Serine/threonine-protein kinase Nek5	{'weight': 1}
Muscle, skeletal receptor tyrosine-protein kinase	{'weight': 1}
Membrane-associated tyrosine- and threonine-specific cdc2-inhibitory kinase	{'weight': 1}
SNF-related serine/threonine-protein kinase	{'weight': 1}
RAF proto-oncogene serine/threonine-protein kinase	{'weight': 1}
Macrophage-stimulating protein receptor	{'weight': 1}
Serine/threonine-protein kinase MARK2	{'weight': 1}
Serine/threonine-protein kinase PLK1	{'weight': 1}
BDNF/NT-3 growth factors receptor	{'weight': 1}
Dual specificity mitogen-activated protein kinase kinase 5	{'weight': 1}
Mitogen-activated protein kinase kinase kinase 4	{'weight': 1}
Maternal embryonic leucine zipper kinase	{'weight': 1}
Misshapen-like kinase 1	{'weight': 1}
Serine/threonine-protein kinase PLK2	{'weight': 1}
Serine/threonine-protein kinase MARK1	{'weight': 1}
Focal adhesion kinase 1	{'weight': 1}
Serine/threonine-protein kinase 16	{'weight': 1}
Serine/threonine-protein kinase RIO3	{'weight': 1}
Myosin light chain kinase 3	{'weight': 1}
Serine/threonine-protein kinase PAK 2	{'weight': 1}
Mitogen-activated protein kinase kinase kinase 3	{'weight': 1}
Myosin light chain kinase family member 4	{'weight': 1}
Serine/threonine-protein kinase SIK1	{'weight': 1}
Phosphatidylinositol 4-phosphate 3-kinase C2 domain-containing subunit beta	{'weight': 1}
Proto-oncogene tyrosine-protein kinase ROS	{'weight': 1}
Myosin-IIIa	{'weight': 1}
Phosphatidylinositol 5-phosphate 4-kinase type-2 beta	{'weight': 1}
Serine/threonine-protein kinase Nek4	{'weight': 1}
Serine/threonine-protein kinase RIO1	{'weight': 1}
Receptor-interacting serine/threonine-protein kinase 1	{'weight': 1}
Mitogen-activated protein kinase kinase kinase 1	{'weight': 1}
MAP kinase-interacting serine/threonine-protein kinase 2	{'weight': 1}
Serine/threonine-protein kinase PAK 3	{'weight': 1}
Myosin light chain kinase 2, skeletal/cardiac muscle	{'weight': 1}
Serine/threonine-protein kinase PLK3	{'weight': 1}
Mitogen-activated protein kinase kinase kinase 9	{'weight': 1}
Myosin light chain kinase, smooth muscle	{'weight': 1}
Microtubule-associated serine/threonine-protein kinase 1	{'weight': 1}
Serine/threonine-protein kinase Nek2	{'weight': 1}
Rho-associated protein kinase 2	{'weight': 1}
Serine/threonine-protein kinase SIK2	{'weight': 1}
Mitogen-activated protein kinase kinase kinase 6	{'weight': 1}
Tyrosine-protein kinase Mer	{'weight': 1}
Phosphatidylinositol 4-kinase beta	{'weight': 1}
Serine/threonine-protein kinase Nek11	{'weight': 1}
Serine/threonine-protein kinase N1	{'weight': 1}
Serine/threonine-protein kinase 17A	{'weight': 1}
Phosphatidylinositol 5-phosphate 4-kinase type-2 gamma	{'weight': 1}
Serine/threonine-protein kinase PAK 6	{'weight': 1}
Mitogen-activated protein kinase kinase kinase kinase 3	{'weight': 1}
NUAK family SNF1-like kinase 2	{'weight': 1}
Proto-oncogene tyrosine-protein kinase receptor Ret	{'weight': 1}
Serine/threonine-protein kinase PRP4 homolog	{'weight': 1}
Uncharacterized serine/threonine-protein kinase SBK3	{'weight': 1}
Serine/threonine-protein kinase Nek3	{'weight': 1}
Megakaryocyte-associated tyrosine-protein kinase	{'weight': 1}
NT-3 growth factor receptor	{'weight': 1}
MAP kinase-interacting serine/threonine-protein kinase 1	{'weight': 1}
Mitogen-activated protein kinase kinase kinase kinase 2	{'weight': 1}
MAP/microtubule affinity-regulating kinase 4	{'weight': 1}
Mitogen-activated protein kinase kinase kinase kinase 5	{'weight': 1}
Mitogen-activated protein kinase kinase kinase 11	{'weight': 1}
MAP kinase-activated protein kinase 5	{'weight': 1}
Receptor-interacting serine/threonine-protein kinase 2	{'weight': 1}
Serine/threonine-protein kinase OSR1	{'weight': 1}
Dual specificity mitogen-activated protein kinase kinase 6	{'weight': 1}
Serine/threonine-protein kinase Sgk3	{'weight': 1}
MAP/microtubule affinity-regulating kinase 3	{'weight': 1}
Serine/threonine-protein kinase N2	{'weight': 1}
Phosphorylase b kinase gamma catalytic chain, skeletal muscle/heart isoform	{'weight': 1}
Dual specificity mitogen-activated protein kinase kinase 3	{'weight': 1}
Tyrosine-protein kinase Srms	{'weight': 1}
Serine/threonine-protein kinase SBK1	{'weight': 1}
Serine/threonine-protein kinase D1	{'weight': 1}
Cyclin-dependent kinase 17	{'weight': 1}
Mitogen-activated protein kinase kinase kinase 15	{'weight': 1}
Receptor-interacting serine/threonine-protein kinase 4	{'weight': 1}
CLIP-associating protein 1	{'weight': 1}
Serine/threonine-protein kinase pim-3	{'weight': 1}
Mitogen-activated protein kinase kinase kinase 13	{'weight': 1}
Phosphatidylinositol 4-phosphate 3-kinase C2 domain-containing subunit gamma	{'weight': 1}
Cyclin-dependent kinase 15	{'weight': 1}
Mitogen-activated protein kinase kinase kinase kinase 4	{'weight': 1}
Ribosomal protein S6 kinase alpha-1	{'weight': 1}
Mitogen-activated protein kinase kinase kinase 12	{'weight': 1}
STE20-like serine/threonine-protein kinase	{'weight': 1}
Serine/threonine-protein kinase PAK 4	{'weight': 1}
Mitogen-activated protein kinase kinase kinase 10	{'weight': 1}
Serine/threonine-protein kinase RIO2	{'weight': 1}
Leucine-rich repeat serine/threonine-protein kinase 2	104
Cyclin-dependent kinase 16	{'weight': 1}
Serine/threonine-protein kinase 10	{'weight': 1}
Serine/threonine-protein kinase Nek9	{'weight': 1}
Serine/threonine-protein kinase PAK 1	{'weight': 1}
Leukocyte tyrosine kinase receptor	{'weight': 1}
NUAK family SNF1-like kinase 1	{'weight': 1}
Serine/threonine-protein kinase 32A	{'weight': 1}
Serine/threonine-protein kinase Nek1	{'weight': 1}
Serine/threonine-protein kinase PAK 5	{'weight': 1}
Serine/threonine-protein kinase PLK4	{'weight': 1}
Mitogen-activated protein kinase kinase kinase kinase 1	{'weight': 1}
Mitogen-activated protein kinase kinase kinase 2	{'weight': 1}
Dual specificity mitogen-activated protein kinase kinase 2	{'weight': 1}
cAMP-dependent protein kinase catalytic subunit beta	{'weight': 1}
cGMP-dependent protein kinase 2	{'weight': 1}
Serine/threonine-protein kinase Nek5	{'weight': 1}
Muscle, skeletal receptor tyrosine-protein kinase	{'weight': 1}
Membrane-associated tyrosine- and threonine-specific cdc2-inhibitory kinase	{'weight': 1}
SNF-related serine/threonine-protein kinase	{'weight': 1}
RAF proto-oncogene serine/threonine-protein kinase	{'weight': 1}
Macrophage-stimulating protein receptor	{'weight': 1}
Serine/threonine-protein kinase MARK2	{'weight': 1}
Serine/threonine-protein kinase PLK1	{'weight': 1}
BDNF/NT-3 growth factors receptor	{'weight': 1}
Dual specificity mitogen-activated protein kinase kinase 5	{'weight': 1}
Mitogen-activated protein kinase kinase kinase 4	{'weight': 1}
Maternal embryonic leucine zipper kinase	{'weight': 1}
Misshapen-like kinase 1	{'weight': 1}
Serine/threonine-protein kinase PLK2	{'weight': 1}
Serine/threonine-protein kinase MARK1	{'weight': 1}
Focal adhesion kinase 1	{'weight': 1}
Serine/threonine-protein kinase 16	{'weight': 1}
Serine/threonine-protein kinase RIO3	{'weight': 1}
Myosin light chain kinase 3	{'weight': 1}
Serine/threonine-protein kinase PAK 2	{'weight': 1}
Mitogen-activated protein kinase kinase kinase 3	{'weight': 1}
Myosin light chain kinase family member 4	{'weight': 1}
Serine/threonine-protein kinase SIK1	{'weight': 1}
Phosphatidylinositol 4-phosphate 3-kinase C2 domain-containing subunit beta	{'weight': 1}
Proto-oncogene tyrosine-protein kinase ROS	{'weight': 1}
Myosin-IIIa	{'weight': 1}
Phosphatidylinositol 5-phosphate 4-kinase type-2 beta	{'weight': 1}
Serine/threonine-protein kinase Nek4	{'weight': 1}
Serine/threonine-protein kinase RIO1	{'weight': 1}
Receptor-interacting serine/threonine-protein kinase 1	{'weight': 1}
Mitogen-activated protein kinase kinase kinase 1	{'weight': 1}
MAP kinase-interacting serine/threonine-protein kinase 2	{'weight': 1}
Serine/threonine-protein kinase PAK 3	{'weight': 1}
Myosin light chain kinase 2, skeletal/cardiac muscle	{'weight': 1}
Serine/threonine-protein kinase PLK3	{'weight': 1}
Mitogen-activated protein kinase kinase kinase 9	{'weight': 1}
Myosin light chain kinase, smooth muscle	{'weight': 1}
Microtubule-associated serine/threonine-protein kinase 1	{'weight': 1}
Serine/threonine-protein kinase Nek2	{'weight': 1}
Rho-associated protein kinase 2	{'weight': 1}
Serine/threonine-protein kinase SIK2	{'weight': 1}
Mitogen-activated protein kinase kinase kinase 6	{'weight': 1}
Tyrosine-protein kinase Mer	{'weight': 1}
Phosphatidylinositol 4-kinase beta	{'weight': 1}
Serine/threonine-protein kinase Nek11	{'weight': 1}
Serine/threonine-protein kinase N1	{'weight': 1}
Serine/threonine-protein kinase 17A	{'weight': 1}
Phosphatidylinositol 5-phosphate 4-kinase type-2 gamma	{'weight': 1}
Serine/threonine-protein kinase PAK 6	{'weight': 1}
Mitogen-activated protein kinase kinase kinase kinase 3	{'weight': 1}
NUAK family SNF1-like kinase 2	{'weight': 1}
Proto-oncogene tyrosine-protein kinase receptor Ret	{'weight': 1}
Serine/threonine-protein kinase PRP4 homolog	{'weight': 1}
Uncharacterized serine/threonine-protein kinase SBK3	{'weight': 1}
Serine/threonine-protein kinase Nek3	{'weight': 1}
Megakaryocyte-associated tyrosine-protein kinase	{'weight': 1}
NT-3 growth factor receptor	{'weight': 1}
MAP kinase-interacting serine/threonine-protein kinase 1	{'weight': 1}
Mitogen-activated protein kinase kinase kinase kinase 2	{'weight': 1}
MAP/microtubule affinity-regulating kinase 4	{'weight': 1}
Mitogen-activated protein kinase kinase kinase kinase 5	{'weight': 1}
Mitogen-activated protein kinase kinase kinase 11	{'weight': 1}
MAP kinase-activated protein kinase 5	{'weight': 1}
Receptor-interacting serine/threonine-protein kinase 2	{'weight': 1}
Serine/threonine-protein kinase OSR1	{'weight': 1}
Dual specificity mitogen-activated protein kinase kinase 6	{'weight': 1}
Serine/threonine-protein kinase Sgk3	{'weight': 1}
MAP/microtubule affinity-regulating kinase 3	{'weight': 1}
Serine/threonine-protein kinase N2	{'weight': 1}
Phosphorylase b kinase gamma catalytic chain, skeletal muscle/heart isoform	{'weight': 1}
Dual specificity mitogen-activated protein kinase kinase 3	{'weight': 1}
Tyrosine-protein kinase Srms	{'weight': 1}
Serine/threonine-protein kinase SBK1	{'weight': 1}
Serine/threonine-protein kinase D1	{'weight': 1}
Cyclin-dependent kinase 17	{'weight': 1}
Mitogen-activated protein kinase kinase kinase 15	{'weight': 1}
Receptor-interacting serine/threonine-protein kinase 4	{'weight': 1}
CLIP-associating protein 1	{'weight': 1}
Serine/threonine-protein kinase pim-3	{'weight': 1}
Mitogen-activated protein kinase kinase kinase 13	{'weight': 1}
Phosphatidylinositol 4-phosphate 3-kinase C2 domain-containing subunit gamma	{'weight': 1}
Cyclin-dependent kinase 15	{'weight': 1}
Mitogen-activated protein kinase kinase kinase kinase 4	{'weight': 1}
Ribosomal protein S6 kinase alpha-1	{'weight': 1}
Mitogen-activated protein kinase kinase kinase 12	{'weight': 1}
STE20-like serine/threonine-protein kinase	{'weight': 1}
Serine/threonine-protein kinase PAK 4	{'weight': 1}
Mitogen-activated protein kinase kinase kinase 10	{'weight': 1}
Serine/threonine-protein kinase RIO2	{'weight': 1}
Leukocyte tyrosine kinase receptor	103
Cyclin-dependent kinase 16	{'weight': 1}
Serine/threonine-protein kinase 10	{'weight': 1}
Serine/threonine-protein kinase Nek9	{'weight': 1}
Serine/threonine-protein kinase PAK 1	{'weight': 1}
NUAK family SNF1-like kinase 1	{'weight': 1}
Serine/threonine-protein kinase 32A	{'weight': 1}
Serine/threonine-protein kinase Nek1	{'weight': 1}
Serine/threonine-protein kinase PAK 5	{'weight': 1}
Serine/threonine-protein kinase PLK4	{'weight': 1}
Mitogen-activated protein kinase kinase kinase kinase 1	{'weight': 1}
Mitogen-activated protein kinase kinase kinase 2	{'weight': 1}
Dual specificity mitogen-activated protein kinase kinase 2	{'weight': 1}
cAMP-dependent protein kinase catalytic subunit beta	{'weight': 1}
cGMP-dependent protein kinase 2	{'weight': 1}
Serine/threonine-protein kinase Nek5	{'weight': 1}
Muscle, skeletal receptor tyrosine-protein kinase	{'weight': 1}
Membrane-associated tyrosine- and threonine-specific cdc2-inhibitory kinase	{'weight': 1}
SNF-related serine/threonine-protein kinase	{'weight': 1}
RAF proto-oncogene serine/threonine-protein kinase	{'weight': 1}
Macrophage-stimulating protein receptor	{'weight': 1}
Serine/threonine-protein kinase MARK2	{'weight': 1}
Serine/threonine-protein kinase PLK1	{'weight': 1}
BDNF/NT-3 growth factors receptor	{'weight': 1}
Dual specificity mitogen-activated protein kinase kinase 5	{'weight': 1}
Mitogen-activated protein kinase kinase kinase 4	{'weight': 1}
Maternal embryonic leucine zipper kinase	{'weight': 1}
Misshapen-like kinase 1	{'weight': 1}
Serine/threonine-protein kinase PLK2	{'weight': 1}
Serine/threonine-protein kinase MARK1	{'weight': 1}
Focal adhesion kinase 1	{'weight': 1}
Serine/threonine-protein kinase 16	{'weight': 1}
Serine/threonine-protein kinase RIO3	{'weight': 1}
Myosin light chain kinase 3	{'weight': 1}
Serine/threonine-protein kinase PAK 2	{'weight': 1}
Mitogen-activated protein kinase kinase kinase 3	{'weight': 1}
Myosin light chain kinase family member 4	{'weight': 1}
Serine/threonine-protein kinase SIK1	{'weight': 1}
Phosphatidylinositol 4-phosphate 3-kinase C2 domain-containing subunit beta	{'weight': 1}
Proto-oncogene tyrosine-protein kinase ROS	{'weight': 1}
Myosin-IIIa	{'weight': 1}
Phosphatidylinositol 5-phosphate 4-kinase type-2 beta	{'weight': 1}
Serine/threonine-protein kinase Nek4	{'weight': 1}
Serine/threonine-protein kinase RIO1	{'weight': 1}
Receptor-interacting serine/threonine-protein kinase 1	{'weight': 1}
Mitogen-activated protein kinase kinase kinase 1	{'weight': 1}
MAP kinase-interacting serine/threonine-protein kinase 2	{'weight': 1}
Serine/threonine-protein kinase PAK 3	{'weight': 1}
Myosin light chain kinase 2, skeletal/cardiac muscle	{'weight': 1}
Serine/threonine-protein kinase PLK3	{'weight': 1}
Mitogen-activated protein kinase kinase kinase 9	{'weight': 1}
Myosin light chain kinase, smooth muscle	{'weight': 1}
Microtubule-associated serine/threonine-protein kinase 1	{'weight': 1}
Serine/threonine-protein kinase Nek2	{'weight': 1}
Rho-associated protein kinase 2	{'weight': 1}
Serine/threonine-protein kinase SIK2	{'weight': 1}
Mitogen-activated protein kinase kinase kinase 6	{'weight': 1}
Tyrosine-protein kinase Mer	{'weight': 1}
Phosphatidylinositol 4-kinase beta	{'weight': 1}
Serine/threonine-protein kinase Nek11	{'weight': 1}
Serine/threonine-protein kinase N1	{'weight': 1}
Serine/threonine-protein kinase 17A	{'weight': 1}
Phosphatidylinositol 5-phosphate 4-kinase type-2 gamma	{'weight': 1}
Serine/threonine-protein kinase PAK 6	{'weight': 1}
Mitogen-activated protein kinase kinase kinase kinase 3	{'weight': 1}
NUAK family SNF1-like kinase 2	{'weight': 1}
Proto-oncogene tyrosine-protein kinase receptor Ret	{'weight': 1}
Serine/threonine-protein kinase PRP4 homolog	{'weight': 1}
Uncharacterized serine/threonine-protein kinase SBK3	{'weight': 1}
Serine/threonine-protein kinase Nek3	{'weight': 1}
Megakaryocyte-associated tyrosine-protein kinase	{'weight': 1}
NT-3 growth factor receptor	{'weight': 1}
MAP kinase-interacting serine/threonine-protein kinase 1	{'weight': 1}
Mitogen-activated protein kinase kinase kinase kinase 2	{'weight': 1}
MAP/microtubule affinity-regulating kinase 4	{'weight': 1}
Mitogen-activated protein kinase kinase kinase kinase 5	{'weight': 1}
Mitogen-activated protein kinase kinase kinase 11	{'weight': 1}
MAP kinase-activated protein kinase 5	{'weight': 1}
Receptor-interacting serine/threonine-protein kinase 2	{'weight': 1}
Serine/threonine-protein kinase OSR1	{'weight': 1}
Dual specificity mitogen-activated protein kinase kinase 6	{'weight': 1}
Serine/threonine-protein kinase Sgk3	{'weight': 1}
MAP/microtubule affinity-regulating kinase 3	{'weight': 1}
Serine/threonine-protein kinase N2	{'weight': 1}
Phosphorylase b kinase gamma catalytic chain, skeletal muscle/heart isoform	{'weight': 1}
Dual specificity mitogen-activated protein kinase kinase 3	{'weight': 1}
Tyrosine-protein kinase Srms	{'weight': 1}
Serine/threonine-protein kinase SBK1	{'weight': 1}
Serine/threonine-protein kinase D1	{'weight': 1}
Cyclin-dependent kinase 17	{'weight': 1}
Mitogen-activated protein kinase kinase kinase 15	{'weight': 1}
Receptor-interacting serine/threonine-protein kinase 4	{'weight': 1}
CLIP-associating protein 1	{'weight': 1}
Serine/threonine-protein kinase pim-3	{'weight': 1}
Mitogen-activated protein kinase kinase kinase 13	{'weight': 1}
Phosphatidylinositol 4-phosphate 3-kinase C2 domain-containing subunit gamma	{'weight': 1}
Cyclin-dependent kinase 15	{'weight': 1}
Mitogen-activated protein kinase kinase kinase kinase 4	{'weight': 1}
Ribosomal protein S6 kinase alpha-1	{'weight': 1}
Mitogen-activated protein kinase kinase kinase 12	{'weight': 1}
STE20-like serine/threonine-protein kinase	{'weight': 1}
Serine/threonine-protein kinase PAK 4	{'weight': 1}
Mitogen-activated protein kinase kinase kinase 10	{'weight': 1}
Serine/threonine-protein kinase RIO2	{'weight': 1}
Dual specificity mitogen-activated protein kinase kinase 2	102
Cyclin-dependent kinase 16	{'weight': 1}
Serine/threonine-protein kinase 10	{'weight': 1}
Serine/threonine-protein kinase Nek9	{'weight': 1}
Serine/threonine-protein kinase PAK 1	{'weight': 1}
NUAK family SNF1-like kinase 1	{'weight': 1}
Serine/threonine-protein kinase 32A	{'weight': 1}
Serine/threonine-protein kinase Nek1	{'weight': 1}
Serine/threonine-protein kinase PAK 5	{'weight': 1}
Serine/threonine-protein kinase PLK4	{'weight': 1}
Mitogen-activated protein kinase kinase kinase kinase 1	{'weight': 1}
Mitogen-activated protein kinase kinase kinase 2	{'weight': 1}
cAMP-dependent protein kinase catalytic subunit beta	{'weight': 1}
cGMP-dependent protein kinase 2	{'weight': 1}
Serine/threonine-protein kinase Nek5	{'weight': 1}
Muscle, skeletal receptor tyrosine-protein kinase	{'weight': 1}
Membrane-associated tyrosine- and threonine-specific cdc2-inhibitory kinase	{'weight': 1}
SNF-related serine/threonine-protein kinase	{'weight': 1}
RAF proto-oncogene serine/threonine-protein kinase	{'weight': 1}
Macrophage-stimulating protein receptor	{'weight': 1}
Serine/threonine-protein kinase MARK2	{'weight': 1}
Serine/threonine-protein kinase PLK1	{'weight': 1}
BDNF/NT-3 growth factors receptor	{'weight': 1}
Dual specificity mitogen-activated protein kinase kinase 5	{'weight': 1}
Mitogen-activated protein kinase kinase kinase 4	{'weight': 1}
Maternal embryonic leucine zipper kinase	{'weight': 1}
Misshapen-like kinase 1	{'weight': 1}
Serine/threonine-protein kinase PLK2	{'weight': 1}
Serine/threonine-protein kinase MARK1	{'weight': 1}
Focal adhesion kinase 1	{'weight': 1}
Serine/threonine-protein kinase 16	{'weight': 1}
Serine/threonine-protein kinase RIO3	{'weight': 1}
Myosin light chain kinase 3	{'weight': 1}
Serine/threonine-protein kinase PAK 2	{'weight': 1}
Mitogen-activated protein kinase kinase kinase 3	{'weight': 1}
Myosin light chain kinase family member 4	{'weight': 1}
Serine/threonine-protein kinase SIK1	{'weight': 1}
Phosphatidylinositol 4-phosphate 3-kinase C2 domain-containing subunit beta	{'weight': 1}
Proto-oncogene tyrosine-protein kinase ROS	{'weight': 1}
Myosin-IIIa	{'weight': 1}
Phosphatidylinositol 5-phosphate 4-kinase type-2 beta	{'weight': 1}
Serine/threonine-protein kinase Nek4	{'weight': 1}
Serine/threonine-protein kinase RIO1	{'weight': 1}
Receptor-interacting serine/threonine-protein kinase 1	{'weight': 1}
Mitogen-activated protein kinase kinase kinase 1	{'weight': 1}
MAP kinase-interacting serine/threonine-protein kinase 2	{'weight': 1}
Serine/threonine-protein kinase PAK 3	{'weight': 1}
Myosin light chain kinase 2, skeletal/cardiac muscle	{'weight': 1}
Serine/threonine-protein kinase PLK3	{'weight': 1}
Mitogen-activated protein kinase kinase kinase 9	{'weight': 1}
Myosin light chain kinase, smooth muscle	{'weight': 1}
Microtubule-associated serine/threonine-protein kinase 1	{'weight': 1}
Serine/threonine-protein kinase Nek2	{'weight': 1}
Rho-associated protein kinase 2	{'weight': 1}
Serine/threonine-protein kinase SIK2	{'weight': 1}
Mitogen-activated protein kinase kinase kinase 6	{'weight': 1}
Tyrosine-protein kinase Mer	{'weight': 1}
Phosphatidylinositol 4-kinase beta	{'weight': 1}
Serine/threonine-protein kinase Nek11	{'weight': 1}
Serine/threonine-protein kinase N1	{'weight': 1}
Serine/threonine-protein kinase 17A	{'weight': 1}
Phosphatidylinositol 5-phosphate 4-kinase type-2 gamma	{'weight': 1}
Serine/threonine-protein kinase PAK 6	{'weight': 1}
Mitogen-activated protein kinase kinase kinase kinase 3	{'weight': 1}
NUAK family SNF1-like kinase 2	{'weight': 1}
Proto-oncogene tyrosine-protein kinase receptor Ret	{'weight': 1}
Serine/threonine-protein kinase PRP4 homolog	{'weight': 1}
Uncharacterized serine/threonine-protein kinase SBK3	{'weight': 1}
Serine/threonine-protein kinase Nek3	{'weight': 1}
Megakaryocyte-associated tyrosine-protein kinase	{'weight': 1}
NT-3 growth factor receptor	{'weight': 1}
MAP kinase-interacting serine/threonine-protein kinase 1	{'weight': 1}
Mitogen-activated protein kinase kinase kinase kinase 2	{'weight': 1}
MAP/microtubule affinity-regulating kinase 4	{'weight': 1}
Mitogen-activated protein kinase kinase kinase kinase 5	{'weight': 1}
Mitogen-activated protein kinase kinase kinase 11	{'weight': 1}
MAP kinase-activated protein kinase 5	{'weight': 1}
Receptor-interacting serine/threonine-protein kinase 2	{'weight': 1}
Serine/threonine-protein kinase OSR1	{'weight': 1}
Dual specificity mitogen-activated protein kinase kinase 6	{'weight': 1}
Serine/threonine-protein kinase Sgk3	{'weight': 1}
MAP/microtubule affinity-regulating kinase 3	{'weight': 1}
Serine/threonine-protein kinase N2	{'weight': 1}
Phosphorylase b kinase gamma catalytic chain, skeletal muscle/heart isoform	{'weight': 1}
Dual specificity mitogen-activated protein kinase kinase 3	{'weight': 1}
Tyrosine-protein kinase Srms	{'weight': 1}
Serine/threonine-protein kinase SBK1	{'weight': 1}
Serine/threonine-protein kinase D1	{'weight': 1}
Cyclin-dependent kinase 17	{'weight': 1}
Mitogen-activated protein kinase kinase kinase 15	{'weight': 1}
Receptor-interacting serine/threonine-protein kinase 4	{'weight': 1}
CLIP-associating protein 1	{'weight': 1}
Serine/threonine-protein kinase pim-3	{'weight': 1}
Mitogen-activated protein kinase kinase kinase 13	{'weight': 1}
Phosphatidylinositol 4-phosphate 3-kinase C2 domain-containing subunit gamma	{'weight': 1}
Cyclin-dependent kinase 15	{'weight': 1}
Mitogen-activated protein kinase kinase kinase kinase 4	{'weight': 1}
Ribosomal protein S6 kinase alpha-1	{'weight': 1}
Mitogen-activated protein kinase kinase kinase 12	{'weight': 1}
STE20-like serine/threonine-protein kinase	{'weight': 1}
Serine/threonine-protein kinase PAK 4	{'weight': 1}
Mitogen-activated protein kinase kinase kinase 10	{'weight': 1}
Serine/threonine-protein kinase RIO2	{'weight': 1}
Dual specificity mitogen-activated protein kinase kinase 3	101
Cyclin-dependent kinase 16	{'weight': 1}
Serine/threonine-protein kinase 10	{'weight': 1}
Serine/threonine-protein kinase Nek9	{'weight': 1}
Serine/threonine-protein kinase PAK 1	{'weight': 1}
NUAK family SNF1-like kinase 1	{'weight': 1}
Serine/threonine-protein kinase 32A	{'weight': 1}
Serine/threonine-protein kinase Nek1	{'weight': 1}
Serine/threonine-protein kinase PAK 5	{'weight': 1}
Serine/threonine-protein kinase PLK4	{'weight': 1}
Mitogen-activated protein kinase kinase kinase kinase 1	{'weight': 1}
Mitogen-activated protein kinase kinase kinase 2	{'weight': 1}
cAMP-dependent protein kinase catalytic subunit beta	{'weight': 1}
cGMP-dependent protein kinase 2	{'weight': 1}
Serine/threonine-protein kinase Nek5	{'weight': 1}
Muscle, skeletal receptor tyrosine-protein kinase	{'weight': 1}
Membrane-associated tyrosine- and threonine-specific cdc2-inhibitory kinase	{'weight': 1}
SNF-related serine/threonine-protein kinase	{'weight': 1}
RAF proto-oncogene serine/threonine-protein kinase	{'weight': 1}
Macrophage-stimulating protein receptor	{'weight': 1}
Serine/threonine-protein kinase MARK2	{'weight': 1}
Serine/threonine-protein kinase PLK1	{'weight': 1}
BDNF/NT-3 growth factors receptor	{'weight': 1}
Dual specificity mitogen-activated protein kinase kinase 5	{'weight': 1}
Mitogen-activated protein kinase kinase kinase 4	{'weight': 1}
Maternal embryonic leucine zipper kinase	{'weight': 1}
Misshapen-like kinase 1	{'weight': 1}
Serine/threonine-protein kinase PLK2	{'weight': 1}
Serine/threonine-protein kinase MARK1	{'weight': 1}
Focal adhesion kinase 1	{'weight': 1}
Serine/threonine-protein kinase 16	{'weight': 1}
Serine/threonine-protein kinase RIO3	{'weight': 1}
Myosin light chain kinase 3	{'weight': 1}
Serine/threonine-protein kinase PAK 2	{'weight': 1}
Mitogen-activated protein kinase kinase kinase 3	{'weight': 1}
Myosin light chain kinase family member 4	{'weight': 1}
Serine/threonine-protein kinase SIK1	{'weight': 1}
Phosphatidylinositol 4-phosphate 3-kinase C2 domain-containing subunit beta	{'weight': 1}
Proto-oncogene tyrosine-protein kinase ROS	{'weight': 1}
Myosin-IIIa	{'weight': 1}
Phosphatidylinositol 5-phosphate 4-kinase type-2 beta	{'weight': 1}
Serine/threonine-protein kinase Nek4	{'weight': 1}
Serine/threonine-protein kinase RIO1	{'weight': 1}
Receptor-interacting serine/threonine-protein kinase 1	{'weight': 1}
Mitogen-activated protein kinase kinase kinase 1	{'weight': 1}
MAP kinase-interacting serine/threonine-protein kinase 2	{'weight': 1}
Serine/threonine-protein kinase PAK 3	{'weight': 1}
Myosin light chain kinase 2, skeletal/cardiac muscle	{'weight': 1}
Serine/threonine-protein kinase PLK3	{'weight': 1}
Mitogen-activated protein kinase kinase kinase 9	{'weight': 1}
Myosin light chain kinase, smooth muscle	{'weight': 1}
Microtubule-associated serine/threonine-protein kinase 1	{'weight': 1}
Serine/threonine-protein kinase Nek2	{'weight': 1}
Rho-associated protein kinase 2	{'weight': 1}
Serine/threonine-protein kinase SIK2	{'weight': 1}
Mitogen-activated protein kinase kinase kinase 6	{'weight': 1}
Tyrosine-protein kinase Mer	{'weight': 1}
Phosphatidylinositol 4-kinase beta	{'weight': 1}
Serine/threonine-protein kinase Nek11	{'weight': 1}
Serine/threonine-protein kinase N1	{'weight': 1}
Serine/threonine-protein kinase 17A	{'weight': 1}
Phosphatidylinositol 5-phosphate 4-kinase type-2 gamma	{'weight': 1}
Serine/threonine-protein kinase PAK 6	{'weight': 1}
Mitogen-activated protein kinase kinase kinase kinase 3	{'weight': 1}
NUAK family SNF1-like kinase 2	{'weight': 1}
Proto-oncogene tyrosine-protein kinase receptor Ret	{'weight': 1}
Serine/threonine-protein kinase PRP4 homolog	{'weight': 1}
Uncharacterized serine/threonine-protein kinase SBK3	{'weight': 1}
Serine/threonine-protein kinase Nek3	{'weight': 1}
Megakaryocyte-associated tyrosine-protein kinase	{'weight': 1}
NT-3 growth factor receptor	{'weight': 1}
MAP kinase-interacting serine/threonine-protein kinase 1	{'weight': 1}
Mitogen-activated protein kinase kinase kinase kinase 2	{'weight': 1}
MAP/microtubule affinity-regulating kinase 4	{'weight': 1}
Mitogen-activated protein kinase kinase kinase kinase 5	{'weight': 1}
Mitogen-activated protein kinase kinase kinase 11	{'weight': 1}
MAP kinase-activated protein kinase 5	{'weight': 1}
Receptor-interacting serine/threonine-protein kinase 2	{'weight': 1}
Serine/threonine-protein kinase OSR1	{'weight': 1}
Dual specificity mitogen-activated protein kinase kinase 6	{'weight': 1}
Serine/threonine-protein kinase Sgk3	{'weight': 1}
MAP/microtubule affinity-regulating kinase 3	{'weight': 1}
Serine/threonine-protein kinase N2	{'weight': 1}
Phosphorylase b kinase gamma catalytic chain, skeletal muscle/heart isoform	{'weight': 1}
Tyrosine-protein kinase Srms	{'weight': 1}
Serine/threonine-protein kinase SBK1	{'weight': 1}
Serine/threonine-protein kinase D1	{'weight': 1}
Cyclin-dependent kinase 17	{'weight': 1}
Mitogen-activated protein kinase kinase kinase 15	{'weight': 1}
Receptor-interacting serine/threonine-protein kinase 4	{'weight': 1}
CLIP-associating protein 1	{'weight': 1}
Serine/threonine-protein kinase pim-3	{'weight': 1}
Mitogen-activated protein kinase kinase kinase 13	{'weight': 1}
Phosphatidylinositol 4-phosphate 3-kinase C2 domain-containing subunit gamma	{'weight': 1}
Cyclin-dependent kinase 15	{'weight': 1}
Mitogen-activated protein kinase kinase kinase kinase 4	{'weight': 1}
Ribosomal protein S6 kinase alpha-1	{'weight': 1}
Mitogen-activated protein kinase kinase kinase 12	{'weight': 1}
STE20-like serine/threonine-protein kinase	{'weight': 1}
Serine/threonine-protein kinase PAK 4	{'weight': 1}
Mitogen-activated protein kinase kinase kinase 10	{'weight': 1}
Serine/threonine-protein kinase RIO2	{'weight': 1}
Dual specificity mitogen-activated protein kinase kinase 5	100
Cyclin-dependent kinase 16	{'weight': 1}
Serine/threonine-protein kinase 10	{'weight': 1}
Serine/threonine-protein kinase Nek9	{'weight': 1}
Serine/threonine-protein kinase PAK 1	{'weight': 1}
NUAK family SNF1-like kinase 1	{'weight': 1}
Serine/threonine-protein kinase 32A	{'weight': 1}
Serine/threonine-protein kinase Nek1	{'weight': 1}
Serine/threonine-protein kinase PAK 5	{'weight': 1}
Serine/threonine-protein kinase PLK4	{'weight': 1}
Mitogen-activated protein kinase kinase kinase kinase 1	{'weight': 1}
Mitogen-activated protein kinase kinase kinase 2	{'weight': 1}
cAMP-dependent protein kinase catalytic subunit beta	{'weight': 1}
cGMP-dependent protein kinase 2	{'weight': 1}
Serine/threonine-protein kinase Nek5	{'weight': 1}
Muscle, skeletal receptor tyrosine-protein kinase	{'weight': 1}
Membrane-associated tyrosine- and threonine-specific cdc2-inhibitory kinase	{'weight': 1}
SNF-related serine/threonine-protein kinase	{'weight': 1}
RAF proto-oncogene serine/threonine-protein kinase	{'weight': 1}
Macrophage-stimulating protein receptor	{'weight': 1}
Serine/threonine-protein kinase MARK2	{'weight': 1}
Serine/threonine-protein kinase PLK1	{'weight': 1}
BDNF/NT-3 growth factors receptor	{'weight': 1}
Mitogen-activated protein kinase kinase kinase 4	{'weight': 1}
Maternal embryonic leucine zipper kinase	{'weight': 1}
Misshapen-like kinase 1	{'weight': 1}
Serine/threonine-protein kinase PLK2	{'weight': 1}
Serine/threonine-protein kinase MARK1	{'weight': 1}
Focal adhesion kinase 1	{'weight': 1}
Serine/threonine-protein kinase 16	{'weight': 1}
Serine/threonine-protein kinase RIO3	{'weight': 1}
Myosin light chain kinase 3	{'weight': 1}
Serine/threonine-protein kinase PAK 2	{'weight': 1}
Mitogen-activated protein kinase kinase kinase 3	{'weight': 1}
Myosin light chain kinase family member 4	{'weight': 1}
Serine/threonine-protein kinase SIK1	{'weight': 1}
Phosphatidylinositol 4-phosphate 3-kinase C2 domain-containing subunit beta	{'weight': 1}
Proto-oncogene tyrosine-protein kinase ROS	{'weight': 1}
Myosin-IIIa	{'weight': 1}
Phosphatidylinositol 5-phosphate 4-kinase type-2 beta	{'weight': 1}
Serine/threonine-protein kinase Nek4	{'weight': 1}
Serine/threonine-protein kinase RIO1	{'weight': 1}
Receptor-interacting serine/threonine-protein kinase 1	{'weight': 1}
Mitogen-activated protein kinase kinase kinase 1	{'weight': 1}
MAP kinase-interacting serine/threonine-protein kinase 2	{'weight': 1}
Serine/threonine-protein kinase PAK 3	{'weight': 1}
Myosin light chain kinase 2, skeletal/cardiac muscle	{'weight': 1}
Serine/threonine-protein kinase PLK3	{'weight': 1}
Mitogen-activated protein kinase kinase kinase 9	{'weight': 1}
Myosin light chain kinase, smooth muscle	{'weight': 1}
Microtubule-associated serine/threonine-protein kinase 1	{'weight': 1}
Serine/threonine-protein kinase Nek2	{'weight': 1}
Rho-associated protein kinase 2	{'weight': 1}
Serine/threonine-protein kinase SIK2	{'weight': 1}
Mitogen-activated protein kinase kinase kinase 6	{'weight': 1}
Tyrosine-protein kinase Mer	{'weight': 1}
Phosphatidylinositol 4-kinase beta	{'weight': 1}
Serine/threonine-protein kinase Nek11	{'weight': 1}
Serine/threonine-protein kinase N1	{'weight': 1}
Serine/threonine-protein kinase 17A	{'weight': 1}
Phosphatidylinositol 5-phosphate 4-kinase type-2 gamma	{'weight': 1}
Serine/threonine-protein kinase PAK 6	{'weight': 1}
Mitogen-activated protein kinase kinase kinase kinase 3	{'weight': 1}
NUAK family SNF1-like kinase 2	{'weight': 1}
Proto-oncogene tyrosine-protein kinase receptor Ret	{'weight': 1}
Serine/threonine-protein kinase PRP4 homolog	{'weight': 1}
Uncharacterized serine/threonine-protein kinase SBK3	{'weight': 1}
Serine/threonine-protein kinase Nek3	{'weight': 1}
Megakaryocyte-associated tyrosine-protein kinase	{'weight': 1}
NT-3 growth factor receptor	{'weight': 1}
MAP kinase-interacting serine/threonine-protein kinase 1	{'weight': 1}
Mitogen-activated protein kinase kinase kinase kinase 2	{'weight': 1}
MAP/microtubule affinity-regulating kinase 4	{'weight': 1}
Mitogen-activated protein kinase kinase kinase kinase 5	{'weight': 1}
Mitogen-activated protein kinase kinase kinase 11	{'weight': 1}
MAP kinase-activated protein kinase 5	{'weight': 1}
Receptor-interacting serine/threonine-protein kinase 2	{'weight': 1}
Serine/threonine-protein kinase OSR1	{'weight': 1}
Dual specificity mitogen-activated protein kinase kinase 6	{'weight': 1}
Serine/threonine-protein kinase Sgk3	{'weight': 1}
MAP/microtubule affinity-regulating kinase 3	{'weight': 1}
Serine/threonine-protein kinase N2	{'weight': 1}
Phosphorylase b kinase gamma catalytic chain, skeletal muscle/heart isoform	{'weight': 1}
Tyrosine-protein kinase Srms	{'weight': 1}
Serine/threonine-protein kinase SBK1	{'weight': 1}
Serine/threonine-protein kinase D1	{'weight': 1}
Cyclin-dependent kinase 17	{'weight': 1}
Mitogen-activated protein kinase kinase kinase 15	{'weight': 1}
Receptor-interacting serine/threonine-protein kinase 4	{'weight': 1}
CLIP-associating protein 1	{'weight': 1}
Serine/threonine-protein kinase pim-3	{'weight': 1}
Mitogen-activated protein kinase kinase kinase 13	{'weight': 1}
Phosphatidylinositol 4-phosphate 3-kinase C2 domain-containing subunit gamma	{'weight': 1}
Cyclin-dependent kinase 15	{'weight': 1}
Mitogen-activated protein kinase kinase kinase kinase 4	{'weight': 1}
Ribosomal protein S6 kinase alpha-1	{'weight': 1}
Mitogen-activated protein kinase kinase kinase 12	{'weight': 1}
STE20-like serine/threonine-protein kinase	{'weight': 1}
Serine/threonine-protein kinase PAK 4	{'weight': 1}
Mitogen-activated protein kinase kinase kinase 10	{'weight': 1}
Serine/threonine-protein kinase RIO2	{'weight': 1}
Dual specificity mitogen-activated protein kinase kinase 6	99
Cyclin-dependent kinase 16	{'weight': 1}
Serine/threonine-protein kinase 10	{'weight': 1}
Serine/threonine-protein kinase Nek9	{'weight': 1}
Serine/threonine-protein kinase PAK 1	{'weight': 1}
NUAK family SNF1-like kinase 1	{'weight': 1}
Serine/threonine-protein kinase 32A	{'weight': 1}
Serine/threonine-protein kinase Nek1	{'weight': 1}
Serine/threonine-protein kinase PAK 5	{'weight': 1}
Serine/threonine-protein kinase PLK4	{'weight': 1}
Mitogen-activated protein kinase kinase kinase kinase 1	{'weight': 1}
Mitogen-activated protein kinase kinase kinase 2	{'weight': 1}
cAMP-dependent protein kinase catalytic subunit beta	{'weight': 1}
cGMP-dependent protein kinase 2	{'weight': 1}
Serine/threonine-protein kinase Nek5	{'weight': 1}
Muscle, skeletal receptor tyrosine-protein kinase	{'weight': 1}
Membrane-associated tyrosine- and threonine-specific cdc2-inhibitory kinase	{'weight': 1}
SNF-related serine/threonine-protein kinase	{'weight': 1}
RAF proto-oncogene serine/threonine-protein kinase	{'weight': 1}
Macrophage-stimulating protein receptor	{'weight': 1}
Serine/threonine-protein kinase MARK2	{'weight': 1}
Serine/threonine-protein kinase PLK1	{'weight': 1}
BDNF/NT-3 growth factors receptor	{'weight': 1}
Mitogen-activated protein kinase kinase kinase 4	{'weight': 1}
Maternal embryonic leucine zipper kinase	{'weight': 1}
Misshapen-like kinase 1	{'weight': 1}
Serine/threonine-protein kinase PLK2	{'weight': 1}
Serine/threonine-protein kinase MARK1	{'weight': 1}
Focal adhesion kinase 1	{'weight': 1}
Serine/threonine-protein kinase 16	{'weight': 1}
Serine/threonine-protein kinase RIO3	{'weight': 1}
Myosin light chain kinase 3	{'weight': 1}
Serine/threonine-protein kinase PAK 2	{'weight': 1}
Mitogen-activated protein kinase kinase kinase 3	{'weight': 1}
Myosin light chain kinase family member 4	{'weight': 1}
Serine/threonine-protein kinase SIK1	{'weight': 1}
Phosphatidylinositol 4-phosphate 3-kinase C2 domain-containing subunit beta	{'weight': 1}
Proto-oncogene tyrosine-protein kinase ROS	{'weight': 1}
Myosin-IIIa	{'weight': 1}
Phosphatidylinositol 5-phosphate 4-kinase type-2 beta	{'weight': 1}
Serine/threonine-protein kinase Nek4	{'weight': 1}
Serine/threonine-protein kinase RIO1	{'weight': 1}
Receptor-interacting serine/threonine-protein kinase 1	{'weight': 1}
Mitogen-activated protein kinase kinase kinase 1	{'weight': 1}
MAP kinase-interacting serine/threonine-protein kinase 2	{'weight': 1}
Serine/threonine-protein kinase PAK 3	{'weight': 1}
Myosin light chain kinase 2, skeletal/cardiac muscle	{'weight': 1}
Serine/threonine-protein kinase PLK3	{'weight': 1}
Mitogen-activated protein kinase kinase kinase 9	{'weight': 1}
Myosin light chain kinase, smooth muscle	{'weight': 1}
Microtubule-associated serine/threonine-protein kinase 1	{'weight': 1}
Serine/threonine-protein kinase Nek2	{'weight': 1}
Rho-associated protein kinase 2	{'weight': 1}
Serine/threonine-protein kinase SIK2	{'weight': 1}
Mitogen-activated protein kinase kinase kinase 6	{'weight': 1}
Tyrosine-protein kinase Mer	{'weight': 1}
Phosphatidylinositol 4-kinase beta	{'weight': 1}
Serine/threonine-protein kinase Nek11	{'weight': 1}
Serine/threonine-protein kinase N1	{'weight': 1}
Serine/threonine-protein kinase 17A	{'weight': 1}
Phosphatidylinositol 5-phosphate 4-kinase type-2 gamma	{'weight': 1}
Serine/threonine-protein kinase PAK 6	{'weight': 1}
Mitogen-activated protein kinase kinase kinase kinase 3	{'weight': 1}
NUAK family SNF1-like kinase 2	{'weight': 1}
Proto-oncogene tyrosine-protein kinase receptor Ret	{'weight': 1}
Serine/threonine-protein kinase PRP4 homolog	{'weight': 1}
Uncharacterized serine/threonine-protein kinase SBK3	{'weight': 1}
Serine/threonine-protein kinase Nek3	{'weight': 1}
Megakaryocyte-associated tyrosine-protein kinase	{'weight': 1}
NT-3 growth factor receptor	{'weight': 1}
MAP kinase-interacting serine/threonine-protein kinase 1	{'weight': 1}
Mitogen-activated protein kinase kinase kinase kinase 2	{'weight': 1}
MAP/microtubule affinity-regulating kinase 4	{'weight': 1}
Mitogen-activated protein kinase kinase kinase kinase 5	{'weight': 1}
Mitogen-activated protein kinase kinase kinase 11	{'weight': 1}
MAP kinase-activated protein kinase 5	{'weight': 1}
Receptor-interacting serine/threonine-protein kinase 2	{'weight': 1}
Serine/threonine-protein kinase OSR1	{'weight': 1}
Serine/threonine-protein kinase Sgk3	{'weight': 1}
MAP/microtubule affinity-regulating kinase 3	{'weight': 1}
Serine/threonine-protein kinase N2	{'weight': 1}
Phosphorylase b kinase gamma catalytic chain, skeletal muscle/heart isoform	{'weight': 1}
Tyrosine-protein kinase Srms	{'weight': 1}
Serine/threonine-protein kinase SBK1	{'weight': 1}
Serine/threonine-protein kinase D1	{'weight': 1}
Cyclin-dependent kinase 17	{'weight': 1}
Mitogen-activated protein kinase kinase kinase 15	{'weight': 1}
Receptor-interacting serine/threonine-protein kinase 4	{'weight': 1}
CLIP-associating protein 1	{'weight': 1}
Serine/threonine-protein kinase pim-3	{'weight': 1}
Mitogen-activated protein kinase kinase kinase 13	{'weight': 1}
Phosphatidylinositol 4-phosphate 3-kinase C2 domain-containing subunit gamma	{'weight': 1}
Cyclin-dependent kinase 15	{'weight': 1}
Mitogen-activated protein kinase kinase kinase kinase 4	{'weight': 1}
Ribosomal protein S6 kinase alpha-1	{'weight': 1}
Mitogen-activated protein kinase kinase kinase 12	{'weight': 1}
STE20-like serine/threonine-protein kinase	{'weight': 1}
Serine/threonine-protein kinase PAK 4	{'weight': 1}
Mitogen-activated protein kinase kinase kinase 10	{'weight': 1}
Serine/threonine-protein kinase RIO2	{'weight': 1}
Mitogen-activated protein kinase kinase kinase 1	98
Cyclin-dependent kinase 16	{'weight': 1}
Serine/threonine-protein kinase 10	{'weight': 1}
Serine/threonine-protein kinase Nek9	{'weight': 1}
Serine/threonine-protein kinase PAK 1	{'weight': 1}
NUAK family SNF1-like kinase 1	{'weight': 1}
Serine/threonine-protein kinase 32A	{'weight': 1}
Serine/threonine-protein kinase Nek1	{'weight': 1}
Serine/threonine-protein kinase PAK 5	{'weight': 1}
Serine/threonine-protein kinase PLK4	{'weight': 1}
Mitogen-activated protein kinase kinase kinase kinase 1	{'weight': 1}
Mitogen-activated protein kinase kinase kinase 2	{'weight': 1}
cAMP-dependent protein kinase catalytic subunit beta	{'weight': 1}
cGMP-dependent protein kinase 2	{'weight': 1}
Serine/threonine-protein kinase Nek5	{'weight': 1}
Muscle, skeletal receptor tyrosine-protein kinase	{'weight': 1}
Membrane-associated tyrosine- and threonine-specific cdc2-inhibitory kinase	{'weight': 1}
SNF-related serine/threonine-protein kinase	{'weight': 1}
RAF proto-oncogene serine/threonine-protein kinase	{'weight': 1}
Macrophage-stimulating protein receptor	{'weight': 1}
Serine/threonine-protein kinase MARK2	{'weight': 1}
Serine/threonine-protein kinase PLK1	{'weight': 1}
BDNF/NT-3 growth factors receptor	{'weight': 1}
Mitogen-activated protein kinase kinase kinase 4	{'weight': 1}
Maternal embryonic leucine zipper kinase	{'weight': 1}
Misshapen-like kinase 1	{'weight': 1}
Serine/threonine-protein kinase PLK2	{'weight': 1}
Serine/threonine-protein kinase MARK1	{'weight': 1}
Focal adhesion kinase 1	{'weight': 1}
Serine/threonine-protein kinase 16	{'weight': 1}
Serine/threonine-protein kinase RIO3	{'weight': 1}
Myosin light chain kinase 3	{'weight': 1}
Serine/threonine-protein kinase PAK 2	{'weight': 1}
Mitogen-activated protein kinase kinase kinase 3	{'weight': 1}
Myosin light chain kinase family member 4	{'weight': 1}
Serine/threonine-protein kinase SIK1	{'weight': 1}
Phosphatidylinositol 4-phosphate 3-kinase C2 domain-containing subunit beta	{'weight': 1}
Proto-oncogene tyrosine-protein kinase ROS	{'weight': 1}
Myosin-IIIa	{'weight': 1}
Phosphatidylinositol 5-phosphate 4-kinase type-2 beta	{'weight': 1}
Serine/threonine-protein kinase Nek4	{'weight': 1}
Serine/threonine-protein kinase RIO1	{'weight': 1}
Receptor-interacting serine/threonine-protein kinase 1	{'weight': 1}
MAP kinase-interacting serine/threonine-protein kinase 2	{'weight': 1}
Serine/threonine-protein kinase PAK 3	{'weight': 1}
Myosin light chain kinase 2, skeletal/cardiac muscle	{'weight': 1}
Serine/threonine-protein kinase PLK3	{'weight': 1}
Mitogen-activated protein kinase kinase kinase 9	{'weight': 1}
Myosin light chain kinase, smooth muscle	{'weight': 1}
Microtubule-associated serine/threonine-protein kinase 1	{'weight': 1}
Serine/threonine-protein kinase Nek2	{'weight': 1}
Rho-associated protein kinase 2	{'weight': 1}
Serine/threonine-protein kinase SIK2	{'weight': 1}
Mitogen-activated protein kinase kinase kinase 6	{'weight': 1}
Tyrosine-protein kinase Mer	{'weight': 1}
Phosphatidylinositol 4-kinase beta	{'weight': 1}
Serine/threonine-protein kinase Nek11	{'weight': 1}
Serine/threonine-protein kinase N1	{'weight': 1}
Serine/threonine-protein kinase 17A	{'weight': 1}
Phosphatidylinositol 5-phosphate 4-kinase type-2 gamma	{'weight': 1}
Serine/threonine-protein kinase PAK 6	{'weight': 1}
Mitogen-activated protein kinase kinase kinase kinase 3	{'weight': 1}
NUAK family SNF1-like kinase 2	{'weight': 1}
Proto-oncogene tyrosine-protein kinase receptor Ret	{'weight': 1}
Serine/threonine-protein kinase PRP4 homolog	{'weight': 1}
Uncharacterized serine/threonine-protein kinase SBK3	{'weight': 1}
Serine/threonine-protein kinase Nek3	{'weight': 1}
Megakaryocyte-associated tyrosine-protein kinase	{'weight': 1}
NT-3 growth factor receptor	{'weight': 1}
MAP kinase-interacting serine/threonine-protein kinase 1	{'weight': 1}
Mitogen-activated protein kinase kinase kinase kinase 2	{'weight': 1}
MAP/microtubule affinity-regulating kinase 4	{'weight': 1}
Mitogen-activated protein kinase kinase kinase kinase 5	{'weight': 1}
Mitogen-activated protein kinase kinase kinase 11	{'weight': 1}
MAP kinase-activated protein kinase 5	{'weight': 1}
Receptor-interacting serine/threonine-protein kinase 2	{'weight': 1}
Serine/threonine-protein kinase OSR1	{'weight': 1}
Serine/threonine-protein kinase Sgk3	{'weight': 1}
MAP/microtubule affinity-regulating kinase 3	{'weight': 1}
Serine/threonine-protein kinase N2	{'weight': 1}
Phosphorylase b kinase gamma catalytic chain, skeletal muscle/heart isoform	{'weight': 1}
Tyrosine-protein kinase Srms	{'weight': 1}
Serine/threonine-protein kinase SBK1	{'weight': 1}
Serine/threonine-protein kinase D1	{'weight': 1}
Cyclin-dependent kinase 17	{'weight': 1}
Mitogen-activated protein kinase kinase kinase 15	{'weight': 1}
Receptor-interacting serine/threonine-protein kinase 4	{'weight': 1}
CLIP-associating protein 1	{'weight': 1}
Serine/threonine-protein kinase pim-3	{'weight': 1}
Mitogen-activated protein kinase kinase kinase 13	{'weight': 1}
Phosphatidylinositol 4-phosphate 3-kinase C2 domain-containing subunit gamma	{'weight': 1}
Cyclin-dependent kinase 15	{'weight': 1}
Mitogen-activated protein kinase kinase kinase kinase 4	{'weight': 1}
Ribosomal protein S6 kinase alpha-1	{'weight': 1}
Mitogen-activated protein kinase kinase kinase 12	{'weight': 1}
STE20-like serine/threonine-protein kinase	{'weight': 1}
Serine/threonine-protein kinase PAK 4	{'weight': 1}
Mitogen-activated protein kinase kinase kinase 10	{'weight': 1}
Serine/threonine-protein kinase RIO2	{'weight': 1}
Mitogen-activated protein kinase kinase kinase 10	97
Cyclin-dependent kinase 16	{'weight': 1}
Serine/threonine-protein kinase 10	{'weight': 1}
Serine/threonine-protein kinase Nek9	{'weight': 1}
Serine/threonine-protein kinase PAK 1	{'weight': 1}
NUAK family SNF1-like kinase 1	{'weight': 1}
Serine/threonine-protein kinase 32A	{'weight': 1}
Serine/threonine-protein kinase Nek1	{'weight': 1}
Serine/threonine-protein kinase PAK 5	{'weight': 1}
Serine/threonine-protein kinase PLK4	{'weight': 1}
Mitogen-activated protein kinase kinase kinase kinase 1	{'weight': 1}
Mitogen-activated protein kinase kinase kinase 2	{'weight': 1}
cAMP-dependent protein kinase catalytic subunit beta	{'weight': 1}
cGMP-dependent protein kinase 2	{'weight': 1}
Serine/threonine-protein kinase Nek5	{'weight': 1}
Muscle, skeletal receptor tyrosine-protein kinase	{'weight': 1}
Membrane-associated tyrosine- and threonine-specific cdc2-inhibitory kinase	{'weight': 1}
SNF-related serine/threonine-protein kinase	{'weight': 1}
RAF proto-oncogene serine/threonine-protein kinase	{'weight': 1}
Macrophage-stimulating protein receptor	{'weight': 1}
Serine/threonine-protein kinase MARK2	{'weight': 1}
Serine/threonine-protein kinase PLK1	{'weight': 1}
BDNF/NT-3 growth factors receptor	{'weight': 1}
Mitogen-activated protein kinase kinase kinase 4	{'weight': 1}
Maternal embryonic leucine zipper kinase	{'weight': 1}
Misshapen-like kinase 1	{'weight': 1}
Serine/threonine-protein kinase PLK2	{'weight': 1}
Serine/threonine-protein kinase MARK1	{'weight': 1}
Focal adhesion kinase 1	{'weight': 1}
Serine/threonine-protein kinase 16	{'weight': 1}
Serine/threonine-protein kinase RIO3	{'weight': 1}
Myosin light chain kinase 3	{'weight': 1}
Serine/threonine-protein kinase PAK 2	{'weight': 1}
Mitogen-activated protein kinase kinase kinase 3	{'weight': 1}
Myosin light chain kinase family member 4	{'weight': 1}
Serine/threonine-protein kinase SIK1	{'weight': 1}
Phosphatidylinositol 4-phosphate 3-kinase C2 domain-containing subunit beta	{'weight': 1}
Proto-oncogene tyrosine-protein kinase ROS	{'weight': 1}
Myosin-IIIa	{'weight': 1}
Phosphatidylinositol 5-phosphate 4-kinase type-2 beta	{'weight': 1}
Serine/threonine-protein kinase Nek4	{'weight': 1}
Serine/threonine-protein kinase RIO1	{'weight': 1}
Receptor-interacting serine/threonine-protein kinase 1	{'weight': 1}
MAP kinase-interacting serine/threonine-protein kinase 2	{'weight': 1}
Serine/threonine-protein kinase PAK 3	{'weight': 1}
Myosin light chain kinase 2, skeletal/cardiac muscle	{'weight': 1}
Serine/threonine-protein kinase PLK3	{'weight': 1}
Mitogen-activated protein kinase kinase kinase 9	{'weight': 1}
Myosin light chain kinase, smooth muscle	{'weight': 1}
Microtubule-associated serine/threonine-protein kinase 1	{'weight': 1}
Serine/threonine-protein kinase Nek2	{'weight': 1}
Rho-associated protein kinase 2	{'weight': 1}
Serine/threonine-protein kinase SIK2	{'weight': 1}
Mitogen-activated protein kinase kinase kinase 6	{'weight': 1}
Tyrosine-protein kinase Mer	{'weight': 1}
Phosphatidylinositol 4-kinase beta	{'weight': 1}
Serine/threonine-protein kinase Nek11	{'weight': 1}
Serine/threonine-protein kinase N1	{'weight': 1}
Serine/threonine-protein kinase 17A	{'weight': 1}
Phosphatidylinositol 5-phosphate 4-kinase type-2 gamma	{'weight': 1}
Serine/threonine-protein kinase PAK 6	{'weight': 1}
Mitogen-activated protein kinase kinase kinase kinase 3	{'weight': 1}
NUAK family SNF1-like kinase 2	{'weight': 1}
Proto-oncogene tyrosine-protein kinase receptor Ret	{'weight': 1}
Serine/threonine-protein kinase PRP4 homolog	{'weight': 1}
Uncharacterized serine/threonine-protein kinase SBK3	{'weight': 1}
Serine/threonine-protein kinase Nek3	{'weight': 1}
Megakaryocyte-associated tyrosine-protein kinase	{'weight': 1}
NT-3 growth factor receptor	{'weight': 1}
MAP kinase-interacting serine/threonine-protein kinase 1	{'weight': 1}
Mitogen-activated protein kinase kinase kinase kinase 2	{'weight': 1}
MAP/microtubule affinity-regulating kinase 4	{'weight': 1}
Mitogen-activated protein kinase kinase kinase kinase 5	{'weight': 1}
Mitogen-activated protein kinase kinase kinase 11	{'weight': 1}
MAP kinase-activated protein kinase 5	{'weight': 1}
Receptor-interacting serine/threonine-protein kinase 2	{'weight': 1}
Serine/threonine-protein kinase OSR1	{'weight': 1}
Serine/threonine-protein kinase Sgk3	{'weight': 1}
MAP/microtubule affinity-regulating kinase 3	{'weight': 1}
Serine/threonine-protein kinase N2	{'weight': 1}
Phosphorylase b kinase gamma catalytic chain, skeletal muscle/heart isoform	{'weight': 1}
Tyrosine-protein kinase Srms	{'weight': 1}
Serine/threonine-protein kinase SBK1	{'weight': 1}
Serine/threonine-protein kinase D1	{'weight': 1}
Cyclin-dependent kinase 17	{'weight': 1}
Mitogen-activated protein kinase kinase kinase 15	{'weight': 1}
Receptor-interacting serine/threonine-protein kinase 4	{'weight': 1}
CLIP-associating protein 1	{'weight': 1}
Serine/threonine-protein kinase pim-3	{'weight': 1}
Mitogen-activated protein kinase kinase kinase 13	{'weight': 1}
Phosphatidylinositol 4-phosphate 3-kinase C2 domain-containing subunit gamma	{'weight': 1}
Cyclin-dependent kinase 15	{'weight': 1}
Mitogen-activated protein kinase kinase kinase kinase 4	{'weight': 1}
Ribosomal protein S6 kinase alpha-1	{'weight': 1}
Mitogen-activated protein kinase kinase kinase 12	{'weight': 1}
STE20-like serine/threonine-protein kinase	{'weight': 1}
Serine/threonine-protein kinase PAK 4	{'weight': 1}
Serine/threonine-protein kinase RIO2	{'weight': 1}
Mitogen-activated protein kinase kinase kinase 11	96
Cyclin-dependent kinase 16	{'weight': 1}
Serine/threonine-protein kinase 10	{'weight': 1}
Serine/threonine-protein kinase Nek9	{'weight': 1}
Serine/threonine-protein kinase PAK 1	{'weight': 1}
NUAK family SNF1-like kinase 1	{'weight': 1}
Serine/threonine-protein kinase 32A	{'weight': 1}
Serine/threonine-protein kinase Nek1	{'weight': 1}
Serine/threonine-protein kinase PAK 5	{'weight': 1}
Serine/threonine-protein kinase PLK4	{'weight': 1}
Mitogen-activated protein kinase kinase kinase kinase 1	{'weight': 1}
Mitogen-activated protein kinase kinase kinase 2	{'weight': 1}
cAMP-dependent protein kinase catalytic subunit beta	{'weight': 1}
cGMP-dependent protein kinase 2	{'weight': 1}
Serine/threonine-protein kinase Nek5	{'weight': 1}
Muscle, skeletal receptor tyrosine-protein kinase	{'weight': 1}
Membrane-associated tyrosine- and threonine-specific cdc2-inhibitory kinase	{'weight': 1}
SNF-related serine/threonine-protein kinase	{'weight': 1}
RAF proto-oncogene serine/threonine-protein kinase	{'weight': 1}
Macrophage-stimulating protein receptor	{'weight': 1}
Serine/threonine-protein kinase MARK2	{'weight': 1}
Serine/threonine-protein kinase PLK1	{'weight': 1}
BDNF/NT-3 growth factors receptor	{'weight': 1}
Mitogen-activated protein kinase kinase kinase 4	{'weight': 1}
Maternal embryonic leucine zipper kinase	{'weight': 1}
Misshapen-like kinase 1	{'weight': 1}
Serine/threonine-protein kinase PLK2	{'weight': 1}
Serine/threonine-protein kinase MARK1	{'weight': 1}
Focal adhesion kinase 1	{'weight': 1}
Serine/threonine-protein kinase 16	{'weight': 1}
Serine/threonine-protein kinase RIO3	{'weight': 1}
Myosin light chain kinase 3	{'weight': 1}
Serine/threonine-protein kinase PAK 2	{'weight': 1}
Mitogen-activated protein kinase kinase kinase 3	{'weight': 1}
Myosin light chain kinase family member 4	{'weight': 1}
Serine/threonine-protein kinase SIK1	{'weight': 1}
Phosphatidylinositol 4-phosphate 3-kinase C2 domain-containing subunit beta	{'weight': 1}
Proto-oncogene tyrosine-protein kinase ROS	{'weight': 1}
Myosin-IIIa	{'weight': 1}
Phosphatidylinositol 5-phosphate 4-kinase type-2 beta	{'weight': 1}
Serine/threonine-protein kinase Nek4	{'weight': 1}
Serine/threonine-protein kinase RIO1	{'weight': 1}
Receptor-interacting serine/threonine-protein kinase 1	{'weight': 1}
MAP kinase-interacting serine/threonine-protein kinase 2	{'weight': 1}
Serine/threonine-protein kinase PAK 3	{'weight': 1}
Myosin light chain kinase 2, skeletal/cardiac muscle	{'weight': 1}
Serine/threonine-protein kinase PLK3	{'weight': 1}
Mitogen-activated protein kinase kinase kinase 9	{'weight': 1}
Myosin light chain kinase, smooth muscle	{'weight': 1}
Microtubule-associated serine/threonine-protein kinase 1	{'weight': 1}
Serine/threonine-protein kinase Nek2	{'weight': 1}
Rho-associated protein kinase 2	{'weight': 1}
Serine/threonine-protein kinase SIK2	{'weight': 1}
Mitogen-activated protein kinase kinase kinase 6	{'weight': 1}
Tyrosine-protein kinase Mer	{'weight': 1}
Phosphatidylinositol 4-kinase beta	{'weight': 1}
Serine/threonine-protein kinase Nek11	{'weight': 1}
Serine/threonine-protein kinase N1	{'weight': 1}
Serine/threonine-protein kinase 17A	{'weight': 1}
Phosphatidylinositol 5-phosphate 4-kinase type-2 gamma	{'weight': 1}
Serine/threonine-protein kinase PAK 6	{'weight': 1}
Mitogen-activated protein kinase kinase kinase kinase 3	{'weight': 1}
NUAK family SNF1-like kinase 2	{'weight': 1}
Proto-oncogene tyrosine-protein kinase receptor Ret	{'weight': 1}
Serine/threonine-protein kinase PRP4 homolog	{'weight': 1}
Uncharacterized serine/threonine-protein kinase SBK3	{'weight': 1}
Serine/threonine-protein kinase Nek3	{'weight': 1}
Megakaryocyte-associated tyrosine-protein kinase	{'weight': 1}
NT-3 growth factor receptor	{'weight': 1}
MAP kinase-interacting serine/threonine-protein kinase 1	{'weight': 1}
Mitogen-activated protein kinase kinase kinase kinase 2	{'weight': 1}
MAP/microtubule affinity-regulating kinase 4	{'weight': 1}
Mitogen-activated protein kinase kinase kinase kinase 5	{'weight': 1}
MAP kinase-activated protein kinase 5	{'weight': 1}
Receptor-interacting serine/threonine-protein kinase 2	{'weight': 1}
Serine/threonine-protein kinase OSR1	{'weight': 1}
Serine/threonine-protein kinase Sgk3	{'weight': 1}
MAP/microtubule affinity-regulating kinase 3	{'weight': 1}
Serine/threonine-protein kinase N2	{'weight': 1}
Phosphorylase b kinase gamma catalytic chain, skeletal muscle/heart isoform	{'weight': 1}
Tyrosine-protein kinase Srms	{'weight': 1}
Serine/threonine-protein kinase SBK1	{'weight': 1}
Serine/threonine-protein kinase D1	{'weight': 1}
Cyclin-dependent kinase 17	{'weight': 1}
Mitogen-activated protein kinase kinase kinase 15	{'weight': 1}
Receptor-interacting serine/threonine-protein kinase 4	{'weight': 1}
CLIP-associating protein 1	{'weight': 1}
Serine/threonine-protein kinase pim-3	{'weight': 1}
Mitogen-activated protein kinase kinase kinase 13	{'weight': 1}
Phosphatidylinositol 4-phosphate 3-kinase C2 domain-containing subunit gamma	{'weight': 1}
Cyclin-dependent kinase 15	{'weight': 1}
Mitogen-activated protein kinase kinase kinase kinase 4	{'weight': 1}
Ribosomal protein S6 kinase alpha-1	{'weight': 1}
Mitogen-activated protein kinase kinase kinase 12	{'weight': 1}
STE20-like serine/threonine-protein kinase	{'weight': 1}
Serine/threonine-protein kinase PAK 4	{'weight': 1}
Serine/threonine-protein kinase RIO2	{'weight': 1}
Mitogen-activated protein kinase kinase kinase 12	95
Cyclin-dependent kinase 16	{'weight': 1}
Serine/threonine-protein kinase 10	{'weight': 1}
Serine/threonine-protein kinase Nek9	{'weight': 1}
Serine/threonine-protein kinase PAK 1	{'weight': 1}
NUAK family SNF1-like kinase 1	{'weight': 1}
Serine/threonine-protein kinase 32A	{'weight': 1}
Serine/threonine-protein kinase Nek1	{'weight': 1}
Serine/threonine-protein kinase PAK 5	{'weight': 1}
Serine/threonine-protein kinase PLK4	{'weight': 1}
Mitogen-activated protein kinase kinase kinase kinase 1	{'weight': 1}
Mitogen-activated protein kinase kinase kinase 2	{'weight': 1}
cAMP-dependent protein kinase catalytic subunit beta	{'weight': 1}
cGMP-dependent protein kinase 2	{'weight': 1}
Serine/threonine-protein kinase Nek5	{'weight': 1}
Muscle, skeletal receptor tyrosine-protein kinase	{'weight': 1}
Membrane-associated tyrosine- and threonine-specific cdc2-inhibitory kinase	{'weight': 1}
SNF-related serine/threonine-protein kinase	{'weight': 1}
RAF proto-oncogene serine/threonine-protein kinase	{'weight': 1}
Macrophage-stimulating protein receptor	{'weight': 1}
Serine/threonine-protein kinase MARK2	{'weight': 1}
Serine/threonine-protein kinase PLK1	{'weight': 1}
BDNF/NT-3 growth factors receptor	{'weight': 1}
Mitogen-activated protein kinase kinase kinase 4	{'weight': 1}
Maternal embryonic leucine zipper kinase	{'weight': 1}
Misshapen-like kinase 1	{'weight': 1}
Serine/threonine-protein kinase PLK2	{'weight': 1}
Serine/threonine-protein kinase MARK1	{'weight': 1}
Focal adhesion kinase 1	{'weight': 1}
Serine/threonine-protein kinase 16	{'weight': 1}
Serine/threonine-protein kinase RIO3	{'weight': 1}
Myosin light chain kinase 3	{'weight': 1}
Serine/threonine-protein kinase PAK 2	{'weight': 1}
Mitogen-activated protein kinase kinase kinase 3	{'weight': 1}
Myosin light chain kinase family member 4	{'weight': 1}
Serine/threonine-protein kinase SIK1	{'weight': 1}
Phosphatidylinositol 4-phosphate 3-kinase C2 domain-containing subunit beta	{'weight': 1}
Proto-oncogene tyrosine-protein kinase ROS	{'weight': 1}
Myosin-IIIa	{'weight': 1}
Phosphatidylinositol 5-phosphate 4-kinase type-2 beta	{'weight': 1}
Serine/threonine-protein kinase Nek4	{'weight': 1}
Serine/threonine-protein kinase RIO1	{'weight': 1}
Receptor-interacting serine/threonine-protein kinase 1	{'weight': 1}
MAP kinase-interacting serine/threonine-protein kinase 2	{'weight': 1}
Serine/threonine-protein kinase PAK 3	{'weight': 1}
Myosin light chain kinase 2, skeletal/cardiac muscle	{'weight': 1}
Serine/threonine-protein kinase PLK3	{'weight': 1}
Mitogen-activated protein kinase kinase kinase 9	{'weight': 1}
Myosin light chain kinase, smooth muscle	{'weight': 1}
Microtubule-associated serine/threonine-protein kinase 1	{'weight': 1}
Serine/threonine-protein kinase Nek2	{'weight': 1}
Rho-associated protein kinase 2	{'weight': 1}
Serine/threonine-protein kinase SIK2	{'weight': 1}
Mitogen-activated protein kinase kinase kinase 6	{'weight': 1}
Tyrosine-protein kinase Mer	{'weight': 1}
Phosphatidylinositol 4-kinase beta	{'weight': 1}
Serine/threonine-protein kinase Nek11	{'weight': 1}
Serine/threonine-protein kinase N1	{'weight': 1}
Serine/threonine-protein kinase 17A	{'weight': 1}
Phosphatidylinositol 5-phosphate 4-kinase type-2 gamma	{'weight': 1}
Serine/threonine-protein kinase PAK 6	{'weight': 1}
Mitogen-activated protein kinase kinase kinase kinase 3	{'weight': 1}
NUAK family SNF1-like kinase 2	{'weight': 1}
Proto-oncogene tyrosine-protein kinase receptor Ret	{'weight': 1}
Serine/threonine-protein kinase PRP4 homolog	{'weight': 1}
Uncharacterized serine/threonine-protein kinase SBK3	{'weight': 1}
Serine/threonine-protein kinase Nek3	{'weight': 1}
Megakaryocyte-associated tyrosine-protein kinase	{'weight': 1}
NT-3 growth factor receptor	{'weight': 1}
MAP kinase-interacting serine/threonine-protein kinase 1	{'weight': 1}
Mitogen-activated protein kinase kinase kinase kinase 2	{'weight': 1}
MAP/microtubule affinity-regulating kinase 4	{'weight': 1}
Mitogen-activated protein kinase kinase kinase kinase 5	{'weight': 1}
MAP kinase-activated protein kinase 5	{'weight': 1}
Receptor-interacting serine/threonine-protein kinase 2	{'weight': 1}
Serine/threonine-protein kinase OSR1	{'weight': 1}
Serine/threonine-protein kinase Sgk3	{'weight': 1}
MAP/microtubule affinity-regulating kinase 3	{'weight': 1}
Serine/threonine-protein kinase N2	{'weight': 1}
Phosphorylase b kinase gamma catalytic chain, skeletal muscle/heart isoform	{'weight': 1}
Tyrosine-protein kinase Srms	{'weight': 1}
Serine/threonine-protein kinase SBK1	{'weight': 1}
Serine/threonine-protein kinase D1	{'weight': 1}
Cyclin-dependent kinase 17	{'weight': 1}
Mitogen-activated protein kinase kinase kinase 15	{'weight': 1}
Receptor-interacting serine/threonine-protein kinase 4	{'weight': 1}
CLIP-associating protein 1	{'weight': 1}
Serine/threonine-protein kinase pim-3	{'weight': 1}
Mitogen-activated protein kinase kinase kinase 13	{'weight': 1}
Phosphatidylinositol 4-phosphate 3-kinase C2 domain-containing subunit gamma	{'weight': 1}
Cyclin-dependent kinase 15	{'weight': 1}
Mitogen-activated protein kinase kinase kinase kinase 4	{'weight': 1}
Ribosomal protein S6 kinase alpha-1	{'weight': 1}
STE20-like serine/threonine-protein kinase	{'weight': 1}
Serine/threonine-protein kinase PAK 4	{'weight': 1}
Serine/threonine-protein kinase RIO2	{'weight': 1}
Mitogen-activated protein kinase kinase kinase 13	94
Cyclin-dependent kinase 16	{'weight': 1}
Serine/threonine-protein kinase 10	{'weight': 1}
Serine/threonine-protein kinase Nek9	{'weight': 1}
Serine/threonine-protein kinase PAK 1	{'weight': 1}
NUAK family SNF1-like kinase 1	{'weight': 1}
Serine/threonine-protein kinase 32A	{'weight': 1}
Serine/threonine-protein kinase Nek1	{'weight': 1}
Serine/threonine-protein kinase PAK 5	{'weight': 1}
Serine/threonine-protein kinase PLK4	{'weight': 1}
Mitogen-activated protein kinase kinase kinase kinase 1	{'weight': 1}
Mitogen-activated protein kinase kinase kinase 2	{'weight': 1}
cAMP-dependent protein kinase catalytic subunit beta	{'weight': 1}
cGMP-dependent protein kinase 2	{'weight': 1}
Serine/threonine-protein kinase Nek5	{'weight': 1}
Muscle, skeletal receptor tyrosine-protein kinase	{'weight': 1}
Membrane-associated tyrosine- and threonine-specific cdc2-inhibitory kinase	{'weight': 1}
SNF-related serine/threonine-protein kinase	{'weight': 1}
RAF proto-oncogene serine/threonine-protein kinase	{'weight': 1}
Macrophage-stimulating protein receptor	{'weight': 1}
Serine/threonine-protein kinase MARK2	{'weight': 1}
Serine/threonine-protein kinase PLK1	{'weight': 1}
BDNF/NT-3 growth factors receptor	{'weight': 1}
Mitogen-activated protein kinase kinase kinase 4	{'weight': 1}
Maternal embryonic leucine zipper kinase	{'weight': 1}
Misshapen-like kinase 1	{'weight': 1}
Serine/threonine-protein kinase PLK2	{'weight': 1}
Serine/threonine-protein kinase MARK1	{'weight': 1}
Focal adhesion kinase 1	{'weight': 1}
Serine/threonine-protein kinase 16	{'weight': 1}
Serine/threonine-protein kinase RIO3	{'weight': 1}
Myosin light chain kinase 3	{'weight': 1}
Serine/threonine-protein kinase PAK 2	{'weight': 1}
Mitogen-activated protein kinase kinase kinase 3	{'weight': 1}
Myosin light chain kinase family member 4	{'weight': 1}
Serine/threonine-protein kinase SIK1	{'weight': 1}
Phosphatidylinositol 4-phosphate 3-kinase C2 domain-containing subunit beta	{'weight': 1}
Proto-oncogene tyrosine-protein kinase ROS	{'weight': 1}
Myosin-IIIa	{'weight': 1}
Phosphatidylinositol 5-phosphate 4-kinase type-2 beta	{'weight': 1}
Serine/threonine-protein kinase Nek4	{'weight': 1}
Serine/threonine-protein kinase RIO1	{'weight': 1}
Receptor-interacting serine/threonine-protein kinase 1	{'weight': 1}
MAP kinase-interacting serine/threonine-protein kinase 2	{'weight': 1}
Serine/threonine-protein kinase PAK 3	{'weight': 1}
Myosin light chain kinase 2, skeletal/cardiac muscle	{'weight': 1}
Serine/threonine-protein kinase PLK3	{'weight': 1}
Mitogen-activated protein kinase kinase kinase 9	{'weight': 1}
Myosin light chain kinase, smooth muscle	{'weight': 1}
Microtubule-associated serine/threonine-protein kinase 1	{'weight': 1}
Serine/threonine-protein kinase Nek2	{'weight': 1}
Rho-associated protein kinase 2	{'weight': 1}
Serine/threonine-protein kinase SIK2	{'weight': 1}
Mitogen-activated protein kinase kinase kinase 6	{'weight': 1}
Tyrosine-protein kinase Mer	{'weight': 1}
Phosphatidylinositol 4-kinase beta	{'weight': 1}
Serine/threonine-protein kinase Nek11	{'weight': 1}
Serine/threonine-protein kinase N1	{'weight': 1}
Serine/threonine-protein kinase 17A	{'weight': 1}
Phosphatidylinositol 5-phosphate 4-kinase type-2 gamma	{'weight': 1}
Serine/threonine-protein kinase PAK 6	{'weight': 1}
Mitogen-activated protein kinase kinase kinase kinase 3	{'weight': 1}
NUAK family SNF1-like kinase 2	{'weight': 1}
Proto-oncogene tyrosine-protein kinase receptor Ret	{'weight': 1}
Serine/threonine-protein kinase PRP4 homolog	{'weight': 1}
Uncharacterized serine/threonine-protein kinase SBK3	{'weight': 1}
Serine/threonine-protein kinase Nek3	{'weight': 1}
Megakaryocyte-associated tyrosine-protein kinase	{'weight': 1}
NT-3 growth factor receptor	{'weight': 1}
MAP kinase-interacting serine/threonine-protein kinase 1	{'weight': 1}
Mitogen-activated protein kinase kinase kinase kinase 2	{'weight': 1}
MAP/microtubule affinity-regulating kinase 4	{'weight': 1}
Mitogen-activated protein kinase kinase kinase kinase 5	{'weight': 1}
MAP kinase-activated protein kinase 5	{'weight': 1}
Receptor-interacting serine/threonine-protein kinase 2	{'weight': 1}
Serine/threonine-protein kinase OSR1	{'weight': 1}
Serine/threonine-protein kinase Sgk3	{'weight': 1}
MAP/microtubule affinity-regulating kinase 3	{'weight': 1}
Serine/threonine-protein kinase N2	{'weight': 1}
Phosphorylase b kinase gamma catalytic chain, skeletal muscle/heart isoform	{'weight': 1}
Tyrosine-protein kinase Srms	{'weight': 1}
Serine/threonine-protein kinase SBK1	{'weight': 1}
Serine/threonine-protein kinase D1	{'weight': 1}
Cyclin-dependent kinase 17	{'weight': 1}
Mitogen-activated protein kinase kinase kinase 15	{'weight': 1}
Receptor-interacting serine/threonine-protein kinase 4	{'weight': 1}
CLIP-associating protein 1	{'weight': 1}
Serine/threonine-protein kinase pim-3	{'weight': 1}
Phosphatidylinositol 4-phosphate 3-kinase C2 domain-containing subunit gamma	{'weight': 1}
Cyclin-dependent kinase 15	{'weight': 1}
Mitogen-activated protein kinase kinase kinase kinase 4	{'weight': 1}
Ribosomal protein S6 kinase alpha-1	{'weight': 1}
STE20-like serine/threonine-protein kinase	{'weight': 1}
Serine/threonine-protein kinase PAK 4	{'weight': 1}
Serine/threonine-protein kinase RIO2	{'weight': 1}
Mitogen-activated protein kinase kinase kinase 15	93
Cyclin-dependent kinase 16	{'weight': 1}
Serine/threonine-protein kinase 10	{'weight': 1}
Serine/threonine-protein kinase Nek9	{'weight': 1}
Serine/threonine-protein kinase PAK 1	{'weight': 1}
NUAK family SNF1-like kinase 1	{'weight': 1}
Serine/threonine-protein kinase 32A	{'weight': 1}
Serine/threonine-protein kinase Nek1	{'weight': 1}
Serine/threonine-protein kinase PAK 5	{'weight': 1}
Serine/threonine-protein kinase PLK4	{'weight': 1}
Mitogen-activated protein kinase kinase kinase kinase 1	{'weight': 1}
Mitogen-activated protein kinase kinase kinase 2	{'weight': 1}
cAMP-dependent protein kinase catalytic subunit beta	{'weight': 1}
cGMP-dependent protein kinase 2	{'weight': 1}
Serine/threonine-protein kinase Nek5	{'weight': 1}
Muscle, skeletal receptor tyrosine-protein kinase	{'weight': 1}
Membrane-associated tyrosine- and threonine-specific cdc2-inhibitory kinase	{'weight': 1}
SNF-related serine/threonine-protein kinase	{'weight': 1}
RAF proto-oncogene serine/threonine-protein kinase	{'weight': 1}
Macrophage-stimulating protein receptor	{'weight': 1}
Serine/threonine-protein kinase MARK2	{'weight': 1}
Serine/threonine-protein kinase PLK1	{'weight': 1}
BDNF/NT-3 growth factors receptor	{'weight': 1}
Mitogen-activated protein kinase kinase kinase 4	{'weight': 1}
Maternal embryonic leucine zipper kinase	{'weight': 1}
Misshapen-like kinase 1	{'weight': 1}
Serine/threonine-protein kinase PLK2	{'weight': 1}
Serine/threonine-protein kinase MARK1	{'weight': 1}
Focal adhesion kinase 1	{'weight': 1}
Serine/threonine-protein kinase 16	{'weight': 1}
Serine/threonine-protein kinase RIO3	{'weight': 1}
Myosin light chain kinase 3	{'weight': 1}
Serine/threonine-protein kinase PAK 2	{'weight': 1}
Mitogen-activated protein kinase kinase kinase 3	{'weight': 1}
Myosin light chain kinase family member 4	{'weight': 1}
Serine/threonine-protein kinase SIK1	{'weight': 1}
Phosphatidylinositol 4-phosphate 3-kinase C2 domain-containing subunit beta	{'weight': 1}
Proto-oncogene tyrosine-protein kinase ROS	{'weight': 1}
Myosin-IIIa	{'weight': 1}
Phosphatidylinositol 5-phosphate 4-kinase type-2 beta	{'weight': 1}
Serine/threonine-protein kinase Nek4	{'weight': 1}
Serine/threonine-protein kinase RIO1	{'weight': 1}
Receptor-interacting serine/threonine-protein kinase 1	{'weight': 1}
MAP kinase-interacting serine/threonine-protein kinase 2	{'weight': 1}
Serine/threonine-protein kinase PAK 3	{'weight': 1}
Myosin light chain kinase 2, skeletal/cardiac muscle	{'weight': 1}
Serine/threonine-protein kinase PLK3	{'weight': 1}
Mitogen-activated protein kinase kinase kinase 9	{'weight': 1}
Myosin light chain kinase, smooth muscle	{'weight': 1}
Microtubule-associated serine/threonine-protein kinase 1	{'weight': 1}
Serine/threonine-protein kinase Nek2	{'weight': 1}
Rho-associated protein kinase 2	{'weight': 1}
Serine/threonine-protein kinase SIK2	{'weight': 1}
Mitogen-activated protein kinase kinase kinase 6	{'weight': 1}
Tyrosine-protein kinase Mer	{'weight': 1}
Phosphatidylinositol 4-kinase beta	{'weight': 1}
Serine/threonine-protein kinase Nek11	{'weight': 1}
Serine/threonine-protein kinase N1	{'weight': 1}
Serine/threonine-protein kinase 17A	{'weight': 1}
Phosphatidylinositol 5-phosphate 4-kinase type-2 gamma	{'weight': 1}
Serine/threonine-protein kinase PAK 6	{'weight': 1}
Mitogen-activated protein kinase kinase kinase kinase 3	{'weight': 1}
NUAK family SNF1-like kinase 2	{'weight': 1}
Proto-oncogene tyrosine-protein kinase receptor Ret	{'weight': 1}
Serine/threonine-protein kinase PRP4 homolog	{'weight': 1}
Uncharacterized serine/threonine-protein kinase SBK3	{'weight': 1}
Serine/threonine-protein kinase Nek3	{'weight': 1}
Megakaryocyte-associated tyrosine-protein kinase	{'weight': 1}
NT-3 growth factor receptor	{'weight': 1}
MAP kinase-interacting serine/threonine-protein kinase 1	{'weight': 1}
Mitogen-activated protein kinase kinase kinase kinase 2	{'weight': 1}
MAP/microtubule affinity-regulating kinase 4	{'weight': 1}
Mitogen-activated protein kinase kinase kinase kinase 5	{'weight': 1}
MAP kinase-activated protein kinase 5	{'weight': 1}
Receptor-interacting serine/threonine-protein kinase 2	{'weight': 1}
Serine/threonine-protein kinase OSR1	{'weight': 1}
Serine/threonine-protein kinase Sgk3	{'weight': 1}
MAP/microtubule affinity-regulating kinase 3	{'weight': 1}
Serine/threonine-protein kinase N2	{'weight': 1}
Phosphorylase b kinase gamma catalytic chain, skeletal muscle/heart isoform	{'weight': 1}
Tyrosine-protein kinase Srms	{'weight': 1}
Serine/threonine-protein kinase SBK1	{'weight': 1}
Serine/threonine-protein kinase D1	{'weight': 1}
Cyclin-dependent kinase 17	{'weight': 1}
Receptor-interacting serine/threonine-protein kinase 4	{'weight': 1}
CLIP-associating protein 1	{'weight': 1}
Serine/threonine-protein kinase pim-3	{'weight': 1}
Phosphatidylinositol 4-phosphate 3-kinase C2 domain-containing subunit gamma	{'weight': 1}
Cyclin-dependent kinase 15	{'weight': 1}
Mitogen-activated protein kinase kinase kinase kinase 4	{'weight': 1}
Ribosomal protein S6 kinase alpha-1	{'weight': 1}
STE20-like serine/threonine-protein kinase	{'weight': 1}
Serine/threonine-protein kinase PAK 4	{'weight': 1}
Serine/threonine-protein kinase RIO2	{'weight': 1}
Mitogen-activated protein kinase kinase kinase 2	92
Cyclin-dependent kinase 16	{'weight': 1}
Serine/threonine-protein kinase 10	{'weight': 1}
Serine/threonine-protein kinase Nek9	{'weight': 1}
Serine/threonine-protein kinase PAK 1	{'weight': 1}
NUAK family SNF1-like kinase 1	{'weight': 1}
Serine/threonine-protein kinase 32A	{'weight': 1}
Serine/threonine-protein kinase Nek1	{'weight': 1}
Serine/threonine-protein kinase PAK 5	{'weight': 1}
Serine/threonine-protein kinase PLK4	{'weight': 1}
Mitogen-activated protein kinase kinase kinase kinase 1	{'weight': 1}
cAMP-dependent protein kinase catalytic subunit beta	{'weight': 1}
cGMP-dependent protein kinase 2	{'weight': 1}
Serine/threonine-protein kinase Nek5	{'weight': 1}
Muscle, skeletal receptor tyrosine-protein kinase	{'weight': 1}
Membrane-associated tyrosine- and threonine-specific cdc2-inhibitory kinase	{'weight': 1}
SNF-related serine/threonine-protein kinase	{'weight': 1}
RAF proto-oncogene serine/threonine-protein kinase	{'weight': 1}
Macrophage-stimulating protein receptor	{'weight': 1}
Serine/threonine-protein kinase MARK2	{'weight': 1}
Serine/threonine-protein kinase PLK1	{'weight': 1}
BDNF/NT-3 growth factors receptor	{'weight': 1}
Mitogen-activated protein kinase kinase kinase 4	{'weight': 1}
Maternal embryonic leucine zipper kinase	{'weight': 1}
Misshapen-like kinase 1	{'weight': 1}
Serine/threonine-protein kinase PLK2	{'weight': 1}
Serine/threonine-protein kinase MARK1	{'weight': 1}
Focal adhesion kinase 1	{'weight': 1}
Serine/threonine-protein kinase 16	{'weight': 1}
Serine/threonine-protein kinase RIO3	{'weight': 1}
Myosin light chain kinase 3	{'weight': 1}
Serine/threonine-protein kinase PAK 2	{'weight': 1}
Mitogen-activated protein kinase kinase kinase 3	{'weight': 1}
Myosin light chain kinase family member 4	{'weight': 1}
Serine/threonine-protein kinase SIK1	{'weight': 1}
Phosphatidylinositol 4-phosphate 3-kinase C2 domain-containing subunit beta	{'weight': 1}
Proto-oncogene tyrosine-protein kinase ROS	{'weight': 1}
Myosin-IIIa	{'weight': 1}
Phosphatidylinositol 5-phosphate 4-kinase type-2 beta	{'weight': 1}
Serine/threonine-protein kinase Nek4	{'weight': 1}
Serine/threonine-protein kinase RIO1	{'weight': 1}
Receptor-interacting serine/threonine-protein kinase 1	{'weight': 1}
MAP kinase-interacting serine/threonine-protein kinase 2	{'weight': 1}
Serine/threonine-protein kinase PAK 3	{'weight': 1}
Myosin light chain kinase 2, skeletal/cardiac muscle	{'weight': 1}
Serine/threonine-protein kinase PLK3	{'weight': 1}
Mitogen-activated protein kinase kinase kinase 9	{'weight': 1}
Myosin light chain kinase, smooth muscle	{'weight': 1}
Microtubule-associated serine/threonine-protein kinase 1	{'weight': 1}
Serine/threonine-protein kinase Nek2	{'weight': 1}
Rho-associated protein kinase 2	{'weight': 1}
Serine/threonine-protein kinase SIK2	{'weight': 1}
Mitogen-activated protein kinase kinase kinase 6	{'weight': 1}
Tyrosine-protein kinase Mer	{'weight': 1}
Phosphatidylinositol 4-kinase beta	{'weight': 1}
Serine/threonine-protein kinase Nek11	{'weight': 1}
Serine/threonine-protein kinase N1	{'weight': 1}
Serine/threonine-protein kinase 17A	{'weight': 1}
Phosphatidylinositol 5-phosphate 4-kinase type-2 gamma	{'weight': 1}
Serine/threonine-protein kinase PAK 6	{'weight': 1}
Mitogen-activated protein kinase kinase kinase kinase 3	{'weight': 1}
NUAK family SNF1-like kinase 2	{'weight': 1}
Proto-oncogene tyrosine-protein kinase receptor Ret	{'weight': 1}
Serine/threonine-protein kinase PRP4 homolog	{'weight': 1}
Uncharacterized serine/threonine-protein kinase SBK3	{'weight': 1}
Serine/threonine-protein kinase Nek3	{'weight': 1}
Megakaryocyte-associated tyrosine-protein kinase	{'weight': 1}
NT-3 growth factor receptor	{'weight': 1}
MAP kinase-interacting serine/threonine-protein kinase 1	{'weight': 1}
Mitogen-activated protein kinase kinase kinase kinase 2	{'weight': 1}
MAP/microtubule affinity-regulating kinase 4	{'weight': 1}
Mitogen-activated protein kinase kinase kinase kinase 5	{'weight': 1}
MAP kinase-activated protein kinase 5	{'weight': 1}
Receptor-interacting serine/threonine-protein kinase 2	{'weight': 1}
Serine/threonine-protein kinase OSR1	{'weight': 1}
Serine/threonine-protein kinase Sgk3	{'weight': 1}
MAP/microtubule affinity-regulating kinase 3	{'weight': 1}
Serine/threonine-protein kinase N2	{'weight': 1}
Phosphorylase b kinase gamma catalytic chain, skeletal muscle/heart isoform	{'weight': 1}
Tyrosine-protein kinase Srms	{'weight': 1}
Serine/threonine-protein kinase SBK1	{'weight': 1}
Serine/threonine-protein kinase D1	{'weight': 1}
Cyclin-dependent kinase 17	{'weight': 1}
Receptor-interacting serine/threonine-protein kinase 4	{'weight': 1}
CLIP-associating protein 1	{'weight': 1}
Serine/threonine-protein kinase pim-3	{'weight': 1}
Phosphatidylinositol 4-phosphate 3-kinase C2 domain-containing subunit gamma	{'weight': 1}
Cyclin-dependent kinase 15	{'weight': 1}
Mitogen-activated protein kinase kinase kinase kinase 4	{'weight': 1}
Ribosomal protein S6 kinase alpha-1	{'weight': 1}
STE20-like serine/threonine-protein kinase	{'weight': 1}
Serine/threonine-protein kinase PAK 4	{'weight': 1}
Serine/threonine-protein kinase RIO2	{'weight': 1}
Mitogen-activated protein kinase kinase kinase 3	91
Cyclin-dependent kinase 16	{'weight': 1}
Serine/threonine-protein kinase 10	{'weight': 1}
Serine/threonine-protein kinase Nek9	{'weight': 1}
Serine/threonine-protein kinase PAK 1	{'weight': 1}
NUAK family SNF1-like kinase 1	{'weight': 1}
Serine/threonine-protein kinase 32A	{'weight': 1}
Serine/threonine-protein kinase Nek1	{'weight': 1}
Serine/threonine-protein kinase PAK 5	{'weight': 1}
Serine/threonine-protein kinase PLK4	{'weight': 1}
Mitogen-activated protein kinase kinase kinase kinase 1	{'weight': 1}
cAMP-dependent protein kinase catalytic subunit beta	{'weight': 1}
cGMP-dependent protein kinase 2	{'weight': 1}
Serine/threonine-protein kinase Nek5	{'weight': 1}
Muscle, skeletal receptor tyrosine-protein kinase	{'weight': 1}
Membrane-associated tyrosine- and threonine-specific cdc2-inhibitory kinase	{'weight': 1}
SNF-related serine/threonine-protein kinase	{'weight': 1}
RAF proto-oncogene serine/threonine-protein kinase	{'weight': 1}
Macrophage-stimulating protein receptor	{'weight': 1}
Serine/threonine-protein kinase MARK2	{'weight': 1}
Serine/threonine-protein kinase PLK1	{'weight': 1}
BDNF/NT-3 growth factors receptor	{'weight': 1}
Mitogen-activated protein kinase kinase kinase 4	{'weight': 1}
Maternal embryonic leucine zipper kinase	{'weight': 1}
Misshapen-like kinase 1	{'weight': 1}
Serine/threonine-protein kinase PLK2	{'weight': 1}
Serine/threonine-protein kinase MARK1	{'weight': 1}
Focal adhesion kinase 1	{'weight': 1}
Serine/threonine-protein kinase 16	{'weight': 1}
Serine/threonine-protein kinase RIO3	{'weight': 1}
Myosin light chain kinase 3	{'weight': 1}
Serine/threonine-protein kinase PAK 2	{'weight': 1}
Myosin light chain kinase family member 4	{'weight': 1}
Serine/threonine-protein kinase SIK1	{'weight': 1}
Phosphatidylinositol 4-phosphate 3-kinase C2 domain-containing subunit beta	{'weight': 1}
Proto-oncogene tyrosine-protein kinase ROS	{'weight': 1}
Myosin-IIIa	{'weight': 1}
Phosphatidylinositol 5-phosphate 4-kinase type-2 beta	{'weight': 1}
Serine/threonine-protein kinase Nek4	{'weight': 1}
Serine/threonine-protein kinase RIO1	{'weight': 1}
Receptor-interacting serine/threonine-protein kinase 1	{'weight': 1}
MAP kinase-interacting serine/threonine-protein kinase 2	{'weight': 1}
Serine/threonine-protein kinase PAK 3	{'weight': 1}
Myosin light chain kinase 2, skeletal/cardiac muscle	{'weight': 1}
Serine/threonine-protein kinase PLK3	{'weight': 1}
Mitogen-activated protein kinase kinase kinase 9	{'weight': 1}
Myosin light chain kinase, smooth muscle	{'weight': 1}
Microtubule-associated serine/threonine-protein kinase 1	{'weight': 1}
Serine/threonine-protein kinase Nek2	{'weight': 1}
Rho-associated protein kinase 2	{'weight': 1}
Serine/threonine-protein kinase SIK2	{'weight': 1}
Mitogen-activated protein kinase kinase kinase 6	{'weight': 1}
Tyrosine-protein kinase Mer	{'weight': 1}
Phosphatidylinositol 4-kinase beta	{'weight': 1}
Serine/threonine-protein kinase Nek11	{'weight': 1}
Serine/threonine-protein kinase N1	{'weight': 1}
Serine/threonine-protein kinase 17A	{'weight': 1}
Phosphatidylinositol 5-phosphate 4-kinase type-2 gamma	{'weight': 1}
Serine/threonine-protein kinase PAK 6	{'weight': 1}
Mitogen-activated protein kinase kinase kinase kinase 3	{'weight': 1}
NUAK family SNF1-like kinase 2	{'weight': 1}
Proto-oncogene tyrosine-protein kinase receptor Ret	{'weight': 1}
Serine/threonine-protein kinase PRP4 homolog	{'weight': 1}
Uncharacterized serine/threonine-protein kinase SBK3	{'weight': 1}
Serine/threonine-protein kinase Nek3	{'weight': 1}
Megakaryocyte-associated tyrosine-protein kinase	{'weight': 1}
NT-3 growth factor receptor	{'weight': 1}
MAP kinase-interacting serine/threonine-protein kinase 1	{'weight': 1}
Mitogen-activated protein kinase kinase kinase kinase 2	{'weight': 1}
MAP/microtubule affinity-regulating kinase 4	{'weight': 1}
Mitogen-activated protein kinase kinase kinase kinase 5	{'weight': 1}
MAP kinase-activated protein kinase 5	{'weight': 1}
Receptor-interacting serine/threonine-protein kinase 2	{'weight': 1}
Serine/threonine-protein kinase OSR1	{'weight': 1}
Serine/threonine-protein kinase Sgk3	{'weight': 1}
MAP/microtubule affinity-regulating kinase 3	{'weight': 1}
Serine/threonine-protein kinase N2	{'weight': 1}
Phosphorylase b kinase gamma catalytic chain, skeletal muscle/heart isoform	{'weight': 1}
Tyrosine-protein kinase Srms	{'weight': 1}
Serine/threonine-protein kinase SBK1	{'weight': 1}
Serine/threonine-protein kinase D1	{'weight': 1}
Cyclin-dependent kinase 17	{'weight': 1}
Receptor-interacting serine/threonine-protein kinase 4	{'weight': 1}
CLIP-associating protein 1	{'weight': 1}
Serine/threonine-protein kinase pim-3	{'weight': 1}
Phosphatidylinositol 4-phosphate 3-kinase C2 domain-containing subunit gamma	{'weight': 1}
Cyclin-dependent kinase 15	{'weight': 1}
Mitogen-activated protein kinase kinase kinase kinase 4	{'weight': 1}
Ribosomal protein S6 kinase alpha-1	{'weight': 1}
STE20-like serine/threonine-protein kinase	{'weight': 1}
Serine/threonine-protein kinase PAK 4	{'weight': 1}
Serine/threonine-protein kinase RIO2	{'weight': 1}
Mitogen-activated protein kinase kinase kinase 4	90
Cyclin-dependent kinase 16	{'weight': 1}
Serine/threonine-protein kinase 10	{'weight': 1}
Serine/threonine-protein kinase Nek9	{'weight': 1}
Serine/threonine-protein kinase PAK 1	{'weight': 1}
NUAK family SNF1-like kinase 1	{'weight': 1}
Serine/threonine-protein kinase 32A	{'weight': 1}
Serine/threonine-protein kinase Nek1	{'weight': 1}
Serine/threonine-protein kinase PAK 5	{'weight': 1}
Serine/threonine-protein kinase PLK4	{'weight': 1}
Mitogen-activated protein kinase kinase kinase kinase 1	{'weight': 1}
cAMP-dependent protein kinase catalytic subunit beta	{'weight': 1}
cGMP-dependent protein kinase 2	{'weight': 1}
Serine/threonine-protein kinase Nek5	{'weight': 1}
Muscle, skeletal receptor tyrosine-protein kinase	{'weight': 1}
Membrane-associated tyrosine- and threonine-specific cdc2-inhibitory kinase	{'weight': 1}
SNF-related serine/threonine-protein kinase	{'weight': 1}
RAF proto-oncogene serine/threonine-protein kinase	{'weight': 1}
Macrophage-stimulating protein receptor	{'weight': 1}
Serine/threonine-protein kinase MARK2	{'weight': 1}
Serine/threonine-protein kinase PLK1	{'weight': 1}
BDNF/NT-3 growth factors receptor	{'weight': 1}
Maternal embryonic leucine zipper kinase	{'weight': 1}
Misshapen-like kinase 1	{'weight': 1}
Serine/threonine-protein kinase PLK2	{'weight': 1}
Serine/threonine-protein kinase MARK1	{'weight': 1}
Focal adhesion kinase 1	{'weight': 1}
Serine/threonine-protein kinase 16	{'weight': 1}
Serine/threonine-protein kinase RIO3	{'weight': 1}
Myosin light chain kinase 3	{'weight': 1}
Serine/threonine-protein kinase PAK 2	{'weight': 1}
Myosin light chain kinase family member 4	{'weight': 1}
Serine/threonine-protein kinase SIK1	{'weight': 1}
Phosphatidylinositol 4-phosphate 3-kinase C2 domain-containing subunit beta	{'weight': 1}
Proto-oncogene tyrosine-protein kinase ROS	{'weight': 1}
Myosin-IIIa	{'weight': 1}
Phosphatidylinositol 5-phosphate 4-kinase type-2 beta	{'weight': 1}
Serine/threonine-protein kinase Nek4	{'weight': 1}
Serine/threonine-protein kinase RIO1	{'weight': 1}
Receptor-interacting serine/threonine-protein kinase 1	{'weight': 1}
MAP kinase-interacting serine/threonine-protein kinase 2	{'weight': 1}
Serine/threonine-protein kinase PAK 3	{'weight': 1}
Myosin light chain kinase 2, skeletal/cardiac muscle	{'weight': 1}
Serine/threonine-protein kinase PLK3	{'weight': 1}
Mitogen-activated protein kinase kinase kinase 9	{'weight': 1}
Myosin light chain kinase, smooth muscle	{'weight': 1}
Microtubule-associated serine/threonine-protein kinase 1	{'weight': 1}
Serine/threonine-protein kinase Nek2	{'weight': 1}
Rho-associated protein kinase 2	{'weight': 1}
Serine/threonine-protein kinase SIK2	{'weight': 1}
Mitogen-activated protein kinase kinase kinase 6	{'weight': 1}
Tyrosine-protein kinase Mer	{'weight': 1}
Phosphatidylinositol 4-kinase beta	{'weight': 1}
Serine/threonine-protein kinase Nek11	{'weight': 1}
Serine/threonine-protein kinase N1	{'weight': 1}
Serine/threonine-protein kinase 17A	{'weight': 1}
Phosphatidylinositol 5-phosphate 4-kinase type-2 gamma	{'weight': 1}
Serine/threonine-protein kinase PAK 6	{'weight': 1}
Mitogen-activated protein kinase kinase kinase kinase 3	{'weight': 1}
NUAK family SNF1-like kinase 2	{'weight': 1}
Proto-oncogene tyrosine-protein kinase receptor Ret	{'weight': 1}
Serine/threonine-protein kinase PRP4 homolog	{'weight': 1}
Uncharacterized serine/threonine-protein kinase SBK3	{'weight': 1}
Serine/threonine-protein kinase Nek3	{'weight': 1}
Megakaryocyte-associated tyrosine-protein kinase	{'weight': 1}
NT-3 growth factor receptor	{'weight': 1}
MAP kinase-interacting serine/threonine-protein kinase 1	{'weight': 1}
Mitogen-activated protein kinase kinase kinase kinase 2	{'weight': 1}
MAP/microtubule affinity-regulating kinase 4	{'weight': 1}
Mitogen-activated protein kinase kinase kinase kinase 5	{'weight': 1}
MAP kinase-activated protein kinase 5	{'weight': 1}
Receptor-interacting serine/threonine-protein kinase 2	{'weight': 1}
Serine/threonine-protein kinase OSR1	{'weight': 1}
Serine/threonine-protein kinase Sgk3	{'weight': 1}
MAP/microtubule affinity-regulating kinase 3	{'weight': 1}
Serine/threonine-protein kinase N2	{'weight': 1}
Phosphorylase b kinase gamma catalytic chain, skeletal muscle/heart isoform	{'weight': 1}
Tyrosine-protein kinase Srms	{'weight': 1}
Serine/threonine-protein kinase SBK1	{'weight': 1}
Serine/threonine-protein kinase D1	{'weight': 1}
Cyclin-dependent kinase 17	{'weight': 1}
Receptor-interacting serine/threonine-protein kinase 4	{'weight': 1}
CLIP-associating protein 1	{'weight': 1}
Serine/threonine-protein kinase pim-3	{'weight': 1}
Phosphatidylinositol 4-phosphate 3-kinase C2 domain-containing subunit gamma	{'weight': 1}
Cyclin-dependent kinase 15	{'weight': 1}
Mitogen-activated protein kinase kinase kinase kinase 4	{'weight': 1}
Ribosomal protein S6 kinase alpha-1	{'weight': 1}
STE20-like serine/threonine-protein kinase	{'weight': 1}
Serine/threonine-protein kinase PAK 4	{'weight': 1}
Serine/threonine-protein kinase RIO2	{'weight': 1}
Mitogen-activated protein kinase kinase kinase 6	89
Cyclin-dependent kinase 16	{'weight': 1}
Serine/threonine-protein kinase 10	{'weight': 1}
Serine/threonine-protein kinase Nek9	{'weight': 1}
Serine/threonine-protein kinase PAK 1	{'weight': 1}
NUAK family SNF1-like kinase 1	{'weight': 1}
Serine/threonine-protein kinase 32A	{'weight': 1}
Serine/threonine-protein kinase Nek1	{'weight': 1}
Serine/threonine-protein kinase PAK 5	{'weight': 1}
Serine/threonine-protein kinase PLK4	{'weight': 1}
Mitogen-activated protein kinase kinase kinase kinase 1	{'weight': 1}
cAMP-dependent protein kinase catalytic subunit beta	{'weight': 1}
cGMP-dependent protein kinase 2	{'weight': 1}
Serine/threonine-protein kinase Nek5	{'weight': 1}
Muscle, skeletal receptor tyrosine-protein kinase	{'weight': 1}
Membrane-associated tyrosine- and threonine-specific cdc2-inhibitory kinase	{'weight': 1}
SNF-related serine/threonine-protein kinase	{'weight': 1}
RAF proto-oncogene serine/threonine-protein kinase	{'weight': 1}
Macrophage-stimulating protein receptor	{'weight': 1}
Serine/threonine-protein kinase MARK2	{'weight': 1}
Serine/threonine-protein kinase PLK1	{'weight': 1}
BDNF/NT-3 growth factors receptor	{'weight': 1}
Maternal embryonic leucine zipper kinase	{'weight': 1}
Misshapen-like kinase 1	{'weight': 1}
Serine/threonine-protein kinase PLK2	{'weight': 1}
Serine/threonine-protein kinase MARK1	{'weight': 1}
Focal adhesion kinase 1	{'weight': 1}
Serine/threonine-protein kinase 16	{'weight': 1}
Serine/threonine-protein kinase RIO3	{'weight': 1}
Myosin light chain kinase 3	{'weight': 1}
Serine/threonine-protein kinase PAK 2	{'weight': 1}
Myosin light chain kinase family member 4	{'weight': 1}
Serine/threonine-protein kinase SIK1	{'weight': 1}
Phosphatidylinositol 4-phosphate 3-kinase C2 domain-containing subunit beta	{'weight': 1}
Proto-oncogene tyrosine-protein kinase ROS	{'weight': 1}
Myosin-IIIa	{'weight': 1}
Phosphatidylinositol 5-phosphate 4-kinase type-2 beta	{'weight': 1}
Serine/threonine-protein kinase Nek4	{'weight': 1}
Serine/threonine-protein kinase RIO1	{'weight': 1}
Receptor-interacting serine/threonine-protein kinase 1	{'weight': 1}
MAP kinase-interacting serine/threonine-protein kinase 2	{'weight': 1}
Serine/threonine-protein kinase PAK 3	{'weight': 1}
Myosin light chain kinase 2, skeletal/cardiac muscle	{'weight': 1}
Serine/threonine-protein kinase PLK3	{'weight': 1}
Mitogen-activated protein kinase kinase kinase 9	{'weight': 1}
Myosin light chain kinase, smooth muscle	{'weight': 1}
Microtubule-associated serine/threonine-protein kinase 1	{'weight': 1}
Serine/threonine-protein kinase Nek2	{'weight': 1}
Rho-associated protein kinase 2	{'weight': 1}
Serine/threonine-protein kinase SIK2	{'weight': 1}
Tyrosine-protein kinase Mer	{'weight': 1}
Phosphatidylinositol 4-kinase beta	{'weight': 1}
Serine/threonine-protein kinase Nek11	{'weight': 1}
Serine/threonine-protein kinase N1	{'weight': 1}
Serine/threonine-protein kinase 17A	{'weight': 1}
Phosphatidylinositol 5-phosphate 4-kinase type-2 gamma	{'weight': 1}
Serine/threonine-protein kinase PAK 6	{'weight': 1}
Mitogen-activated protein kinase kinase kinase kinase 3	{'weight': 1}
NUAK family SNF1-like kinase 2	{'weight': 1}
Proto-oncogene tyrosine-protein kinase receptor Ret	{'weight': 1}
Serine/threonine-protein kinase PRP4 homolog	{'weight': 1}
Uncharacterized serine/threonine-protein kinase SBK3	{'weight': 1}
Serine/threonine-protein kinase Nek3	{'weight': 1}
Megakaryocyte-associated tyrosine-protein kinase	{'weight': 1}
NT-3 growth factor receptor	{'weight': 1}
MAP kinase-interacting serine/threonine-protein kinase 1	{'weight': 1}
Mitogen-activated protein kinase kinase kinase kinase 2	{'weight': 1}
MAP/microtubule affinity-regulating kinase 4	{'weight': 1}
Mitogen-activated protein kinase kinase kinase kinase 5	{'weight': 1}
MAP kinase-activated protein kinase 5	{'weight': 1}
Receptor-interacting serine/threonine-protein kinase 2	{'weight': 1}
Serine/threonine-protein kinase OSR1	{'weight': 1}
Serine/threonine-protein kinase Sgk3	{'weight': 1}
MAP/microtubule affinity-regulating kinase 3	{'weight': 1}
Serine/threonine-protein kinase N2	{'weight': 1}
Phosphorylase b kinase gamma catalytic chain, skeletal muscle/heart isoform	{'weight': 1}
Tyrosine-protein kinase Srms	{'weight': 1}
Serine/threonine-protein kinase SBK1	{'weight': 1}
Serine/threonine-protein kinase D1	{'weight': 1}
Cyclin-dependent kinase 17	{'weight': 1}
Receptor-interacting serine/threonine-protein kinase 4	{'weight': 1}
CLIP-associating protein 1	{'weight': 1}
Serine/threonine-protein kinase pim-3	{'weight': 1}
Phosphatidylinositol 4-phosphate 3-kinase C2 domain-containing subunit gamma	{'weight': 1}
Cyclin-dependent kinase 15	{'weight': 1}
Mitogen-activated protein kinase kinase kinase kinase 4	{'weight': 1}
Ribosomal protein S6 kinase alpha-1	{'weight': 1}
STE20-like serine/threonine-protein kinase	{'weight': 1}
Serine/threonine-protein kinase PAK 4	{'weight': 1}
Serine/threonine-protein kinase RIO2	{'weight': 1}
Mitogen-activated protein kinase kinase kinase 9	88
Cyclin-dependent kinase 16	{'weight': 1}
Serine/threonine-protein kinase 10	{'weight': 1}
Serine/threonine-protein kinase Nek9	{'weight': 1}
Serine/threonine-protein kinase PAK 1	{'weight': 1}
NUAK family SNF1-like kinase 1	{'weight': 1}
Serine/threonine-protein kinase 32A	{'weight': 1}
Serine/threonine-protein kinase Nek1	{'weight': 1}
Serine/threonine-protein kinase PAK 5	{'weight': 1}
Serine/threonine-protein kinase PLK4	{'weight': 1}
Mitogen-activated protein kinase kinase kinase kinase 1	{'weight': 1}
cAMP-dependent protein kinase catalytic subunit beta	{'weight': 1}
cGMP-dependent protein kinase 2	{'weight': 1}
Serine/threonine-protein kinase Nek5	{'weight': 1}
Muscle, skeletal receptor tyrosine-protein kinase	{'weight': 1}
Membrane-associated tyrosine- and threonine-specific cdc2-inhibitory kinase	{'weight': 1}
SNF-related serine/threonine-protein kinase	{'weight': 1}
RAF proto-oncogene serine/threonine-protein kinase	{'weight': 1}
Macrophage-stimulating protein receptor	{'weight': 1}
Serine/threonine-protein kinase MARK2	{'weight': 1}
Serine/threonine-protein kinase PLK1	{'weight': 1}
BDNF/NT-3 growth factors receptor	{'weight': 1}
Maternal embryonic leucine zipper kinase	{'weight': 1}
Misshapen-like kinase 1	{'weight': 1}
Serine/threonine-protein kinase PLK2	{'weight': 1}
Serine/threonine-protein kinase MARK1	{'weight': 1}
Focal adhesion kinase 1	{'weight': 1}
Serine/threonine-protein kinase 16	{'weight': 1}
Serine/threonine-protein kinase RIO3	{'weight': 1}
Myosin light chain kinase 3	{'weight': 1}
Serine/threonine-protein kinase PAK 2	{'weight': 1}
Myosin light chain kinase family member 4	{'weight': 1}
Serine/threonine-protein kinase SIK1	{'weight': 1}
Phosphatidylinositol 4-phosphate 3-kinase C2 domain-containing subunit beta	{'weight': 1}
Proto-oncogene tyrosine-protein kinase ROS	{'weight': 1}
Myosin-IIIa	{'weight': 1}
Phosphatidylinositol 5-phosphate 4-kinase type-2 beta	{'weight': 1}
Serine/threonine-protein kinase Nek4	{'weight': 1}
Serine/threonine-protein kinase RIO1	{'weight': 1}
Receptor-interacting serine/threonine-protein kinase 1	{'weight': 1}
MAP kinase-interacting serine/threonine-protein kinase 2	{'weight': 1}
Serine/threonine-protein kinase PAK 3	{'weight': 1}
Myosin light chain kinase 2, skeletal/cardiac muscle	{'weight': 1}
Serine/threonine-protein kinase PLK3	{'weight': 1}
Myosin light chain kinase, smooth muscle	{'weight': 1}
Microtubule-associated serine/threonine-protein kinase 1	{'weight': 1}
Serine/threonine-protein kinase Nek2	{'weight': 1}
Rho-associated protein kinase 2	{'weight': 1}
Serine/threonine-protein kinase SIK2	{'weight': 1}
Tyrosine-protein kinase Mer	{'weight': 1}
Phosphatidylinositol 4-kinase beta	{'weight': 1}
Serine/threonine-protein kinase Nek11	{'weight': 1}
Serine/threonine-protein kinase N1	{'weight': 1}
Serine/threonine-protein kinase 17A	{'weight': 1}
Phosphatidylinositol 5-phosphate 4-kinase type-2 gamma	{'weight': 1}
Serine/threonine-protein kinase PAK 6	{'weight': 1}
Mitogen-activated protein kinase kinase kinase kinase 3	{'weight': 1}
NUAK family SNF1-like kinase 2	{'weight': 1}
Proto-oncogene tyrosine-protein kinase receptor Ret	{'weight': 1}
Serine/threonine-protein kinase PRP4 homolog	{'weight': 1}
Uncharacterized serine/threonine-protein kinase SBK3	{'weight': 1}
Serine/threonine-protein kinase Nek3	{'weight': 1}
Megakaryocyte-associated tyrosine-protein kinase	{'weight': 1}
NT-3 growth factor receptor	{'weight': 1}
MAP kinase-interacting serine/threonine-protein kinase 1	{'weight': 1}
Mitogen-activated protein kinase kinase kinase kinase 2	{'weight': 1}
MAP/microtubule affinity-regulating kinase 4	{'weight': 1}
Mitogen-activated protein kinase kinase kinase kinase 5	{'weight': 1}
MAP kinase-activated protein kinase 5	{'weight': 1}
Receptor-interacting serine/threonine-protein kinase 2	{'weight': 1}
Serine/threonine-protein kinase OSR1	{'weight': 1}
Serine/threonine-protein kinase Sgk3	{'weight': 1}
MAP/microtubule affinity-regulating kinase 3	{'weight': 1}
Serine/threonine-protein kinase N2	{'weight': 1}
Phosphorylase b kinase gamma catalytic chain, skeletal muscle/heart isoform	{'weight': 1}
Tyrosine-protein kinase Srms	{'weight': 1}
Serine/threonine-protein kinase SBK1	{'weight': 1}
Serine/threonine-protein kinase D1	{'weight': 1}
Cyclin-dependent kinase 17	{'weight': 1}
Receptor-interacting serine/threonine-protein kinase 4	{'weight': 1}
CLIP-associating protein 1	{'weight': 1}
Serine/threonine-protein kinase pim-3	{'weight': 1}
Phosphatidylinositol 4-phosphate 3-kinase C2 domain-containing subunit gamma	{'weight': 1}
Cyclin-dependent kinase 15	{'weight': 1}
Mitogen-activated protein kinase kinase kinase kinase 4	{'weight': 1}
Ribosomal protein S6 kinase alpha-1	{'weight': 1}
STE20-like serine/threonine-protein kinase	{'weight': 1}
Serine/threonine-protein kinase PAK 4	{'weight': 1}
Serine/threonine-protein kinase RIO2	{'weight': 1}
Mitogen-activated protein kinase kinase kinase kinase 1	87
Cyclin-dependent kinase 16	{'weight': 1}
Serine/threonine-protein kinase 10	{'weight': 1}
Serine/threonine-protein kinase Nek9	{'weight': 1}
Serine/threonine-protein kinase PAK 1	{'weight': 1}
NUAK family SNF1-like kinase 1	{'weight': 1}
Serine/threonine-protein kinase 32A	{'weight': 1}
Serine/threonine-protein kinase Nek1	{'weight': 1}
Serine/threonine-protein kinase PAK 5	{'weight': 1}
Serine/threonine-protein kinase PLK4	{'weight': 1}
cAMP-dependent protein kinase catalytic subunit beta	{'weight': 1}
cGMP-dependent protein kinase 2	{'weight': 1}
Serine/threonine-protein kinase Nek5	{'weight': 1}
Muscle, skeletal receptor tyrosine-protein kinase	{'weight': 1}
Membrane-associated tyrosine- and threonine-specific cdc2-inhibitory kinase	{'weight': 1}
SNF-related serine/threonine-protein kinase	{'weight': 1}
RAF proto-oncogene serine/threonine-protein kinase	{'weight': 1}
Macrophage-stimulating protein receptor	{'weight': 1}
Serine/threonine-protein kinase MARK2	{'weight': 1}
Serine/threonine-protein kinase PLK1	{'weight': 1}
BDNF/NT-3 growth factors receptor	{'weight': 1}
Maternal embryonic leucine zipper kinase	{'weight': 1}
Misshapen-like kinase 1	{'weight': 1}
Serine/threonine-protein kinase PLK2	{'weight': 1}
Serine/threonine-protein kinase MARK1	{'weight': 1}
Focal adhesion kinase 1	{'weight': 1}
Serine/threonine-protein kinase 16	{'weight': 1}
Serine/threonine-protein kinase RIO3	{'weight': 1}
Myosin light chain kinase 3	{'weight': 1}
Serine/threonine-protein kinase PAK 2	{'weight': 1}
Myosin light chain kinase family member 4	{'weight': 1}
Serine/threonine-protein kinase SIK1	{'weight': 1}
Phosphatidylinositol 4-phosphate 3-kinase C2 domain-containing subunit beta	{'weight': 1}
Proto-oncogene tyrosine-protein kinase ROS	{'weight': 1}
Myosin-IIIa	{'weight': 1}
Phosphatidylinositol 5-phosphate 4-kinase type-2 beta	{'weight': 1}
Serine/threonine-protein kinase Nek4	{'weight': 1}
Serine/threonine-protein kinase RIO1	{'weight': 1}
Receptor-interacting serine/threonine-protein kinase 1	{'weight': 1}
MAP kinase-interacting serine/threonine-protein kinase 2	{'weight': 1}
Serine/threonine-protein kinase PAK 3	{'weight': 1}
Myosin light chain kinase 2, skeletal/cardiac muscle	{'weight': 1}
Serine/threonine-protein kinase PLK3	{'weight': 1}
Myosin light chain kinase, smooth muscle	{'weight': 1}
Microtubule-associated serine/threonine-protein kinase 1	{'weight': 1}
Serine/threonine-protein kinase Nek2	{'weight': 1}
Rho-associated protein kinase 2	{'weight': 1}
Serine/threonine-protein kinase SIK2	{'weight': 1}
Tyrosine-protein kinase Mer	{'weight': 1}
Phosphatidylinositol 4-kinase beta	{'weight': 1}
Serine/threonine-protein kinase Nek11	{'weight': 1}
Serine/threonine-protein kinase N1	{'weight': 1}
Serine/threonine-protein kinase 17A	{'weight': 1}
Phosphatidylinositol 5-phosphate 4-kinase type-2 gamma	{'weight': 1}
Serine/threonine-protein kinase PAK 6	{'weight': 1}
Mitogen-activated protein kinase kinase kinase kinase 3	{'weight': 1}
NUAK family SNF1-like kinase 2	{'weight': 1}
Proto-oncogene tyrosine-protein kinase receptor Ret	{'weight': 1}
Serine/threonine-protein kinase PRP4 homolog	{'weight': 1}
Uncharacterized serine/threonine-protein kinase SBK3	{'weight': 1}
Serine/threonine-protein kinase Nek3	{'weight': 1}
Megakaryocyte-associated tyrosine-protein kinase	{'weight': 1}
NT-3 growth factor receptor	{'weight': 1}
MAP kinase-interacting serine/threonine-protein kinase 1	{'weight': 1}
Mitogen-activated protein kinase kinase kinase kinase 2	{'weight': 1}
MAP/microtubule affinity-regulating kinase 4	{'weight': 1}
Mitogen-activated protein kinase kinase kinase kinase 5	{'weight': 1}
MAP kinase-activated protein kinase 5	{'weight': 1}
Receptor-interacting serine/threonine-protein kinase 2	{'weight': 1}
Serine/threonine-protein kinase OSR1	{'weight': 1}
Serine/threonine-protein kinase Sgk3	{'weight': 1}
MAP/microtubule affinity-regulating kinase 3	{'weight': 1}
Serine/threonine-protein kinase N2	{'weight': 1}
Phosphorylase b kinase gamma catalytic chain, skeletal muscle/heart isoform	{'weight': 1}
Tyrosine-protein kinase Srms	{'weight': 1}
Serine/threonine-protein kinase SBK1	{'weight': 1}
Serine/threonine-protein kinase D1	{'weight': 1}
Cyclin-dependent kinase 17	{'weight': 1}
Receptor-interacting serine/threonine-protein kinase 4	{'weight': 1}
CLIP-associating protein 1	{'weight': 1}
Serine/threonine-protein kinase pim-3	{'weight': 1}
Phosphatidylinositol 4-phosphate 3-kinase C2 domain-containing subunit gamma	{'weight': 1}
Cyclin-dependent kinase 15	{'weight': 1}
Mitogen-activated protein kinase kinase kinase kinase 4	{'weight': 1}
Ribosomal protein S6 kinase alpha-1	{'weight': 1}
STE20-like serine/threonine-protein kinase	{'weight': 1}
Serine/threonine-protein kinase PAK 4	{'weight': 1}
Serine/threonine-protein kinase RIO2	{'weight': 1}
Mitogen-activated protein kinase kinase kinase kinase 2	86
Cyclin-dependent kinase 16	{'weight': 1}
Serine/threonine-protein kinase 10	{'weight': 1}
Serine/threonine-protein kinase Nek9	{'weight': 1}
Serine/threonine-protein kinase PAK 1	{'weight': 1}
NUAK family SNF1-like kinase 1	{'weight': 1}
Serine/threonine-protein kinase 32A	{'weight': 1}
Serine/threonine-protein kinase Nek1	{'weight': 1}
Serine/threonine-protein kinase PAK 5	{'weight': 1}
Serine/threonine-protein kinase PLK4	{'weight': 1}
cAMP-dependent protein kinase catalytic subunit beta	{'weight': 1}
cGMP-dependent protein kinase 2	{'weight': 1}
Serine/threonine-protein kinase Nek5	{'weight': 1}
Muscle, skeletal receptor tyrosine-protein kinase	{'weight': 1}
Membrane-associated tyrosine- and threonine-specific cdc2-inhibitory kinase	{'weight': 1}
SNF-related serine/threonine-protein kinase	{'weight': 1}
RAF proto-oncogene serine/threonine-protein kinase	{'weight': 1}
Macrophage-stimulating protein receptor	{'weight': 1}
Serine/threonine-protein kinase MARK2	{'weight': 1}
Serine/threonine-protein kinase PLK1	{'weight': 1}
BDNF/NT-3 growth factors receptor	{'weight': 1}
Maternal embryonic leucine zipper kinase	{'weight': 1}
Misshapen-like kinase 1	{'weight': 1}
Serine/threonine-protein kinase PLK2	{'weight': 1}
Serine/threonine-protein kinase MARK1	{'weight': 1}
Focal adhesion kinase 1	{'weight': 1}
Serine/threonine-protein kinase 16	{'weight': 1}
Serine/threonine-protein kinase RIO3	{'weight': 1}
Myosin light chain kinase 3	{'weight': 1}
Serine/threonine-protein kinase PAK 2	{'weight': 1}
Myosin light chain kinase family member 4	{'weight': 1}
Serine/threonine-protein kinase SIK1	{'weight': 1}
Phosphatidylinositol 4-phosphate 3-kinase C2 domain-containing subunit beta	{'weight': 1}
Proto-oncogene tyrosine-protein kinase ROS	{'weight': 1}
Myosin-IIIa	{'weight': 1}
Phosphatidylinositol 5-phosphate 4-kinase type-2 beta	{'weight': 1}
Serine/threonine-protein kinase Nek4	{'weight': 1}
Serine/threonine-protein kinase RIO1	{'weight': 1}
Receptor-interacting serine/threonine-protein kinase 1	{'weight': 1}
MAP kinase-interacting serine/threonine-protein kinase 2	{'weight': 1}
Serine/threonine-protein kinase PAK 3	{'weight': 1}
Myosin light chain kinase 2, skeletal/cardiac muscle	{'weight': 1}
Serine/threonine-protein kinase PLK3	{'weight': 1}
Myosin light chain kinase, smooth muscle	{'weight': 1}
Microtubule-associated serine/threonine-protein kinase 1	{'weight': 1}
Serine/threonine-protein kinase Nek2	{'weight': 1}
Rho-associated protein kinase 2	{'weight': 1}
Serine/threonine-protein kinase SIK2	{'weight': 1}
Tyrosine-protein kinase Mer	{'weight': 1}
Phosphatidylinositol 4-kinase beta	{'weight': 1}
Serine/threonine-protein kinase Nek11	{'weight': 1}
Serine/threonine-protein kinase N1	{'weight': 1}
Serine/threonine-protein kinase 17A	{'weight': 1}
Phosphatidylinositol 5-phosphate 4-kinase type-2 gamma	{'weight': 1}
Serine/threonine-protein kinase PAK 6	{'weight': 1}
Mitogen-activated protein kinase kinase kinase kinase 3	{'weight': 1}
NUAK family SNF1-like kinase 2	{'weight': 1}
Proto-oncogene tyrosine-protein kinase receptor Ret	{'weight': 1}
Serine/threonine-protein kinase PRP4 homolog	{'weight': 1}
Uncharacterized serine/threonine-protein kinase SBK3	{'weight': 1}
Serine/threonine-protein kinase Nek3	{'weight': 1}
Megakaryocyte-associated tyrosine-protein kinase	{'weight': 1}
NT-3 growth factor receptor	{'weight': 1}
MAP kinase-interacting serine/threonine-protein kinase 1	{'weight': 1}
MAP/microtubule affinity-regulating kinase 4	{'weight': 1}
Mitogen-activated protein kinase kinase kinase kinase 5	{'weight': 1}
MAP kinase-activated protein kinase 5	{'weight': 1}
Receptor-interacting serine/threonine-protein kinase 2	{'weight': 1}
Serine/threonine-protein kinase OSR1	{'weight': 1}
Serine/threonine-protein kinase Sgk3	{'weight': 1}
MAP/microtubule affinity-regulating kinase 3	{'weight': 1}
Serine/threonine-protein kinase N2	{'weight': 1}
Phosphorylase b kinase gamma catalytic chain, skeletal muscle/heart isoform	{'weight': 1}
Tyrosine-protein kinase Srms	{'weight': 1}
Serine/threonine-protein kinase SBK1	{'weight': 1}
Serine/threonine-protein kinase D1	{'weight': 1}
Cyclin-dependent kinase 17	{'weight': 1}
Receptor-interacting serine/threonine-protein kinase 4	{'weight': 1}
CLIP-associating protein 1	{'weight': 1}
Serine/threonine-protein kinase pim-3	{'weight': 1}
Phosphatidylinositol 4-phosphate 3-kinase C2 domain-containing subunit gamma	{'weight': 1}
Cyclin-dependent kinase 15	{'weight': 1}
Mitogen-activated protein kinase kinase kinase kinase 4	{'weight': 1}
Ribosomal protein S6 kinase alpha-1	{'weight': 1}
STE20-like serine/threonine-protein kinase	{'weight': 1}
Serine/threonine-protein kinase PAK 4	{'weight': 1}
Serine/threonine-protein kinase RIO2	{'weight': 1}
Mitogen-activated protein kinase kinase kinase kinase 3	85
Cyclin-dependent kinase 16	{'weight': 1}
Serine/threonine-protein kinase 10	{'weight': 1}
Serine/threonine-protein kinase Nek9	{'weight': 1}
Serine/threonine-protein kinase PAK 1	{'weight': 1}
NUAK family SNF1-like kinase 1	{'weight': 1}
Serine/threonine-protein kinase 32A	{'weight': 1}
Serine/threonine-protein kinase Nek1	{'weight': 1}
Serine/threonine-protein kinase PAK 5	{'weight': 1}
Serine/threonine-protein kinase PLK4	{'weight': 1}
cAMP-dependent protein kinase catalytic subunit beta	{'weight': 1}
cGMP-dependent protein kinase 2	{'weight': 1}
Serine/threonine-protein kinase Nek5	{'weight': 1}
Muscle, skeletal receptor tyrosine-protein kinase	{'weight': 1}
Membrane-associated tyrosine- and threonine-specific cdc2-inhibitory kinase	{'weight': 1}
SNF-related serine/threonine-protein kinase	{'weight': 1}
RAF proto-oncogene serine/threonine-protein kinase	{'weight': 1}
Macrophage-stimulating protein receptor	{'weight': 1}
Serine/threonine-protein kinase MARK2	{'weight': 1}
Serine/threonine-protein kinase PLK1	{'weight': 1}
BDNF/NT-3 growth factors receptor	{'weight': 1}
Maternal embryonic leucine zipper kinase	{'weight': 1}
Misshapen-like kinase 1	{'weight': 1}
Serine/threonine-protein kinase PLK2	{'weight': 1}
Serine/threonine-protein kinase MARK1	{'weight': 1}
Focal adhesion kinase 1	{'weight': 1}
Serine/threonine-protein kinase 16	{'weight': 1}
Serine/threonine-protein kinase RIO3	{'weight': 1}
Myosin light chain kinase 3	{'weight': 1}
Serine/threonine-protein kinase PAK 2	{'weight': 1}
Myosin light chain kinase family member 4	{'weight': 1}
Serine/threonine-protein kinase SIK1	{'weight': 1}
Phosphatidylinositol 4-phosphate 3-kinase C2 domain-containing subunit beta	{'weight': 1}
Proto-oncogene tyrosine-protein kinase ROS	{'weight': 1}
Myosin-IIIa	{'weight': 1}
Phosphatidylinositol 5-phosphate 4-kinase type-2 beta	{'weight': 1}
Serine/threonine-protein kinase Nek4	{'weight': 1}
Serine/threonine-protein kinase RIO1	{'weight': 1}
Receptor-interacting serine/threonine-protein kinase 1	{'weight': 1}
MAP kinase-interacting serine/threonine-protein kinase 2	{'weight': 1}
Serine/threonine-protein kinase PAK 3	{'weight': 1}
Myosin light chain kinase 2, skeletal/cardiac muscle	{'weight': 1}
Serine/threonine-protein kinase PLK3	{'weight': 1}
Myosin light chain kinase, smooth muscle	{'weight': 1}
Microtubule-associated serine/threonine-protein kinase 1	{'weight': 1}
Serine/threonine-protein kinase Nek2	{'weight': 1}
Rho-associated protein kinase 2	{'weight': 1}
Serine/threonine-protein kinase SIK2	{'weight': 1}
Tyrosine-protein kinase Mer	{'weight': 1}
Phosphatidylinositol 4-kinase beta	{'weight': 1}
Serine/threonine-protein kinase Nek11	{'weight': 1}
Serine/threonine-protein kinase N1	{'weight': 1}
Serine/threonine-protein kinase 17A	{'weight': 1}
Phosphatidylinositol 5-phosphate 4-kinase type-2 gamma	{'weight': 1}
Serine/threonine-protein kinase PAK 6	{'weight': 1}
NUAK family SNF1-like kinase 2	{'weight': 1}
Proto-oncogene tyrosine-protein kinase receptor Ret	{'weight': 1}
Serine/threonine-protein kinase PRP4 homolog	{'weight': 1}
Uncharacterized serine/threonine-protein kinase SBK3	{'weight': 1}
Serine/threonine-protein kinase Nek3	{'weight': 1}
Megakaryocyte-associated tyrosine-protein kinase	{'weight': 1}
NT-3 growth factor receptor	{'weight': 1}
MAP kinase-interacting serine/threonine-protein kinase 1	{'weight': 1}
MAP/microtubule affinity-regulating kinase 4	{'weight': 1}
Mitogen-activated protein kinase kinase kinase kinase 5	{'weight': 1}
MAP kinase-activated protein kinase 5	{'weight': 1}
Receptor-interacting serine/threonine-protein kinase 2	{'weight': 1}
Serine/threonine-protein kinase OSR1	{'weight': 1}
Serine/threonine-protein kinase Sgk3	{'weight': 1}
MAP/microtubule affinity-regulating kinase 3	{'weight': 1}
Serine/threonine-protein kinase N2	{'weight': 1}
Phosphorylase b kinase gamma catalytic chain, skeletal muscle/heart isoform	{'weight': 1}
Tyrosine-protein kinase Srms	{'weight': 1}
Serine/threonine-protein kinase SBK1	{'weight': 1}
Serine/threonine-protein kinase D1	{'weight': 1}
Cyclin-dependent kinase 17	{'weight': 1}
Receptor-interacting serine/threonine-protein kinase 4	{'weight': 1}
CLIP-associating protein 1	{'weight': 1}
Serine/threonine-protein kinase pim-3	{'weight': 1}
Phosphatidylinositol 4-phosphate 3-kinase C2 domain-containing subunit gamma	{'weight': 1}
Cyclin-dependent kinase 15	{'weight': 1}
Mitogen-activated protein kinase kinase kinase kinase 4	{'weight': 1}
Ribosomal protein S6 kinase alpha-1	{'weight': 1}
STE20-like serine/threonine-protein kinase	{'weight': 1}
Serine/threonine-protein kinase PAK 4	{'weight': 1}
Serine/threonine-protein kinase RIO2	{'weight': 1}
Mitogen-activated protein kinase kinase kinase kinase 4	84
Cyclin-dependent kinase 16	{'weight': 1}
Serine/threonine-protein kinase 10	{'weight': 1}
Serine/threonine-protein kinase Nek9	{'weight': 1}
Serine/threonine-protein kinase PAK 1	{'weight': 1}
NUAK family SNF1-like kinase 1	{'weight': 1}
Serine/threonine-protein kinase 32A	{'weight': 1}
Serine/threonine-protein kinase Nek1	{'weight': 1}
Serine/threonine-protein kinase PAK 5	{'weight': 1}
Serine/threonine-protein kinase PLK4	{'weight': 1}
cAMP-dependent protein kinase catalytic subunit beta	{'weight': 1}
cGMP-dependent protein kinase 2	{'weight': 1}
Serine/threonine-protein kinase Nek5	{'weight': 1}
Muscle, skeletal receptor tyrosine-protein kinase	{'weight': 1}
Membrane-associated tyrosine- and threonine-specific cdc2-inhibitory kinase	{'weight': 1}
SNF-related serine/threonine-protein kinase	{'weight': 1}
RAF proto-oncogene serine/threonine-protein kinase	{'weight': 1}
Macrophage-stimulating protein receptor	{'weight': 1}
Serine/threonine-protein kinase MARK2	{'weight': 1}
Serine/threonine-protein kinase PLK1	{'weight': 1}
BDNF/NT-3 growth factors receptor	{'weight': 1}
Maternal embryonic leucine zipper kinase	{'weight': 1}
Misshapen-like kinase 1	{'weight': 1}
Serine/threonine-protein kinase PLK2	{'weight': 1}
Serine/threonine-protein kinase MARK1	{'weight': 1}
Focal adhesion kinase 1	{'weight': 1}
Serine/threonine-protein kinase 16	{'weight': 1}
Serine/threonine-protein kinase RIO3	{'weight': 1}
Myosin light chain kinase 3	{'weight': 1}
Serine/threonine-protein kinase PAK 2	{'weight': 1}
Myosin light chain kinase family member 4	{'weight': 1}
Serine/threonine-protein kinase SIK1	{'weight': 1}
Phosphatidylinositol 4-phosphate 3-kinase C2 domain-containing subunit beta	{'weight': 1}
Proto-oncogene tyrosine-protein kinase ROS	{'weight': 1}
Myosin-IIIa	{'weight': 1}
Phosphatidylinositol 5-phosphate 4-kinase type-2 beta	{'weight': 1}
Serine/threonine-protein kinase Nek4	{'weight': 1}
Serine/threonine-protein kinase RIO1	{'weight': 1}
Receptor-interacting serine/threonine-protein kinase 1	{'weight': 1}
MAP kinase-interacting serine/threonine-protein kinase 2	{'weight': 1}
Serine/threonine-protein kinase PAK 3	{'weight': 1}
Myosin light chain kinase 2, skeletal/cardiac muscle	{'weight': 1}
Serine/threonine-protein kinase PLK3	{'weight': 1}
Myosin light chain kinase, smooth muscle	{'weight': 1}
Microtubule-associated serine/threonine-protein kinase 1	{'weight': 1}
Serine/threonine-protein kinase Nek2	{'weight': 1}
Rho-associated protein kinase 2	{'weight': 1}
Serine/threonine-protein kinase SIK2	{'weight': 1}
Tyrosine-protein kinase Mer	{'weight': 1}
Phosphatidylinositol 4-kinase beta	{'weight': 1}
Serine/threonine-protein kinase Nek11	{'weight': 1}
Serine/threonine-protein kinase N1	{'weight': 1}
Serine/threonine-protein kinase 17A	{'weight': 1}
Phosphatidylinositol 5-phosphate 4-kinase type-2 gamma	{'weight': 1}
Serine/threonine-protein kinase PAK 6	{'weight': 1}
NUAK family SNF1-like kinase 2	{'weight': 1}
Proto-oncogene tyrosine-protein kinase receptor Ret	{'weight': 1}
Serine/threonine-protein kinase PRP4 homolog	{'weight': 1}
Uncharacterized serine/threonine-protein kinase SBK3	{'weight': 1}
Serine/threonine-protein kinase Nek3	{'weight': 1}
Megakaryocyte-associated tyrosine-protein kinase	{'weight': 1}
NT-3 growth factor receptor	{'weight': 1}
MAP kinase-interacting serine/threonine-protein kinase 1	{'weight': 1}
MAP/microtubule affinity-regulating kinase 4	{'weight': 1}
Mitogen-activated protein kinase kinase kinase kinase 5	{'weight': 1}
MAP kinase-activated protein kinase 5	{'weight': 1}
Receptor-interacting serine/threonine-protein kinase 2	{'weight': 1}
Serine/threonine-protein kinase OSR1	{'weight': 1}
Serine/threonine-protein kinase Sgk3	{'weight': 1}
MAP/microtubule affinity-regulating kinase 3	{'weight': 1}
Serine/threonine-protein kinase N2	{'weight': 1}
Phosphorylase b kinase gamma catalytic chain, skeletal muscle/heart isoform	{'weight': 1}
Tyrosine-protein kinase Srms	{'weight': 1}
Serine/threonine-protein kinase SBK1	{'weight': 1}
Serine/threonine-protein kinase D1	{'weight': 1}
Cyclin-dependent kinase 17	{'weight': 1}
Receptor-interacting serine/threonine-protein kinase 4	{'weight': 1}
CLIP-associating protein 1	{'weight': 1}
Serine/threonine-protein kinase pim-3	{'weight': 1}
Phosphatidylinositol 4-phosphate 3-kinase C2 domain-containing subunit gamma	{'weight': 1}
Cyclin-dependent kinase 15	{'weight': 1}
Ribosomal protein S6 kinase alpha-1	{'weight': 1}
STE20-like serine/threonine-protein kinase	{'weight': 1}
Serine/threonine-protein kinase PAK 4	{'weight': 1}
Serine/threonine-protein kinase RIO2	{'weight': 1}
Mitogen-activated protein kinase kinase kinase kinase 5	83
Cyclin-dependent kinase 16	{'weight': 1}
Serine/threonine-protein kinase 10	{'weight': 1}
Serine/threonine-protein kinase Nek9	{'weight': 1}
Serine/threonine-protein kinase PAK 1	{'weight': 1}
NUAK family SNF1-like kinase 1	{'weight': 1}
Serine/threonine-protein kinase 32A	{'weight': 1}
Serine/threonine-protein kinase Nek1	{'weight': 1}
Serine/threonine-protein kinase PAK 5	{'weight': 1}
Serine/threonine-protein kinase PLK4	{'weight': 1}
cAMP-dependent protein kinase catalytic subunit beta	{'weight': 1}
cGMP-dependent protein kinase 2	{'weight': 1}
Serine/threonine-protein kinase Nek5	{'weight': 1}
Muscle, skeletal receptor tyrosine-protein kinase	{'weight': 1}
Membrane-associated tyrosine- and threonine-specific cdc2-inhibitory kinase	{'weight': 1}
SNF-related serine/threonine-protein kinase	{'weight': 1}
RAF proto-oncogene serine/threonine-protein kinase	{'weight': 1}
Macrophage-stimulating protein receptor	{'weight': 1}
Serine/threonine-protein kinase MARK2	{'weight': 1}
Serine/threonine-protein kinase PLK1	{'weight': 1}
BDNF/NT-3 growth factors receptor	{'weight': 1}
Maternal embryonic leucine zipper kinase	{'weight': 1}
Misshapen-like kinase 1	{'weight': 1}
Serine/threonine-protein kinase PLK2	{'weight': 1}
Serine/threonine-protein kinase MARK1	{'weight': 1}
Focal adhesion kinase 1	{'weight': 1}
Serine/threonine-protein kinase 16	{'weight': 1}
Serine/threonine-protein kinase RIO3	{'weight': 1}
Myosin light chain kinase 3	{'weight': 1}
Serine/threonine-protein kinase PAK 2	{'weight': 1}
Myosin light chain kinase family member 4	{'weight': 1}
Serine/threonine-protein kinase SIK1	{'weight': 1}
Phosphatidylinositol 4-phosphate 3-kinase C2 domain-containing subunit beta	{'weight': 1}
Proto-oncogene tyrosine-protein kinase ROS	{'weight': 1}
Myosin-IIIa	{'weight': 1}
Phosphatidylinositol 5-phosphate 4-kinase type-2 beta	{'weight': 1}
Serine/threonine-protein kinase Nek4	{'weight': 1}
Serine/threonine-protein kinase RIO1	{'weight': 1}
Receptor-interacting serine/threonine-protein kinase 1	{'weight': 1}
MAP kinase-interacting serine/threonine-protein kinase 2	{'weight': 1}
Serine/threonine-protein kinase PAK 3	{'weight': 1}
Myosin light chain kinase 2, skeletal/cardiac muscle	{'weight': 1}
Serine/threonine-protein kinase PLK3	{'weight': 1}
Myosin light chain kinase, smooth muscle	{'weight': 1}
Microtubule-associated serine/threonine-protein kinase 1	{'weight': 1}
Serine/threonine-protein kinase Nek2	{'weight': 1}
Rho-associated protein kinase 2	{'weight': 1}
Serine/threonine-protein kinase SIK2	{'weight': 1}
Tyrosine-protein kinase Mer	{'weight': 1}
Phosphatidylinositol 4-kinase beta	{'weight': 1}
Serine/threonine-protein kinase Nek11	{'weight': 1}
Serine/threonine-protein kinase N1	{'weight': 1}
Serine/threonine-protein kinase 17A	{'weight': 1}
Phosphatidylinositol 5-phosphate 4-kinase type-2 gamma	{'weight': 1}
Serine/threonine-protein kinase PAK 6	{'weight': 1}
NUAK family SNF1-like kinase 2	{'weight': 1}
Proto-oncogene tyrosine-protein kinase receptor Ret	{'weight': 1}
Serine/threonine-protein kinase PRP4 homolog	{'weight': 1}
Uncharacterized serine/threonine-protein kinase SBK3	{'weight': 1}
Serine/threonine-protein kinase Nek3	{'weight': 1}
Megakaryocyte-associated tyrosine-protein kinase	{'weight': 1}
NT-3 growth factor receptor	{'weight': 1}
MAP kinase-interacting serine/threonine-protein kinase 1	{'weight': 1}
MAP/microtubule affinity-regulating kinase 4	{'weight': 1}
MAP kinase-activated protein kinase 5	{'weight': 1}
Receptor-interacting serine/threonine-protein kinase 2	{'weight': 1}
Serine/threonine-protein kinase OSR1	{'weight': 1}
Serine/threonine-protein kinase Sgk3	{'weight': 1}
MAP/microtubule affinity-regulating kinase 3	{'weight': 1}
Serine/threonine-protein kinase N2	{'weight': 1}
Phosphorylase b kinase gamma catalytic chain, skeletal muscle/heart isoform	{'weight': 1}
Tyrosine-protein kinase Srms	{'weight': 1}
Serine/threonine-protein kinase SBK1	{'weight': 1}
Serine/threonine-protein kinase D1	{'weight': 1}
Cyclin-dependent kinase 17	{'weight': 1}
Receptor-interacting serine/threonine-protein kinase 4	{'weight': 1}
CLIP-associating protein 1	{'weight': 1}
Serine/threonine-protein kinase pim-3	{'weight': 1}
Phosphatidylinositol 4-phosphate 3-kinase C2 domain-containing subunit gamma	{'weight': 1}
Cyclin-dependent kinase 15	{'weight': 1}
Ribosomal protein S6 kinase alpha-1	{'weight': 1}
STE20-like serine/threonine-protein kinase	{'weight': 1}
Serine/threonine-protein kinase PAK 4	{'weight': 1}
Serine/threonine-protein kinase RIO2	{'weight': 1}
MAP kinase-activated protein kinase 5	82
Cyclin-dependent kinase 16	{'weight': 1}
Serine/threonine-protein kinase 10	{'weight': 1}
Serine/threonine-protein kinase Nek9	{'weight': 1}
Serine/threonine-protein kinase PAK 1	{'weight': 1}
NUAK family SNF1-like kinase 1	{'weight': 1}
Serine/threonine-protein kinase 32A	{'weight': 1}
Serine/threonine-protein kinase Nek1	{'weight': 1}
Serine/threonine-protein kinase PAK 5	{'weight': 1}
Serine/threonine-protein kinase PLK4	{'weight': 1}
cAMP-dependent protein kinase catalytic subunit beta	{'weight': 1}
cGMP-dependent protein kinase 2	{'weight': 1}
Serine/threonine-protein kinase Nek5	{'weight': 1}
Muscle, skeletal receptor tyrosine-protein kinase	{'weight': 1}
Membrane-associated tyrosine- and threonine-specific cdc2-inhibitory kinase	{'weight': 1}
SNF-related serine/threonine-protein kinase	{'weight': 1}
RAF proto-oncogene serine/threonine-protein kinase	{'weight': 1}
Macrophage-stimulating protein receptor	{'weight': 1}
Serine/threonine-protein kinase MARK2	{'weight': 1}
Serine/threonine-protein kinase PLK1	{'weight': 1}
BDNF/NT-3 growth factors receptor	{'weight': 1}
Maternal embryonic leucine zipper kinase	{'weight': 1}
Misshapen-like kinase 1	{'weight': 1}
Serine/threonine-protein kinase PLK2	{'weight': 1}
Serine/threonine-protein kinase MARK1	{'weight': 1}
Focal adhesion kinase 1	{'weight': 1}
Serine/threonine-protein kinase 16	{'weight': 1}
Serine/threonine-protein kinase RIO3	{'weight': 1}
Myosin light chain kinase 3	{'weight': 1}
Serine/threonine-protein kinase PAK 2	{'weight': 1}
Myosin light chain kinase family member 4	{'weight': 1}
Serine/threonine-protein kinase SIK1	{'weight': 1}
Phosphatidylinositol 4-phosphate 3-kinase C2 domain-containing subunit beta	{'weight': 1}
Proto-oncogene tyrosine-protein kinase ROS	{'weight': 1}
Myosin-IIIa	{'weight': 1}
Phosphatidylinositol 5-phosphate 4-kinase type-2 beta	{'weight': 1}
Serine/threonine-protein kinase Nek4	{'weight': 1}
Serine/threonine-protein kinase RIO1	{'weight': 1}
Receptor-interacting serine/threonine-protein kinase 1	{'weight': 1}
MAP kinase-interacting serine/threonine-protein kinase 2	{'weight': 1}
Serine/threonine-protein kinase PAK 3	{'weight': 1}
Myosin light chain kinase 2, skeletal/cardiac muscle	{'weight': 1}
Serine/threonine-protein kinase PLK3	{'weight': 1}
Myosin light chain kinase, smooth muscle	{'weight': 1}
Microtubule-associated serine/threonine-protein kinase 1	{'weight': 1}
Serine/threonine-protein kinase Nek2	{'weight': 1}
Rho-associated protein kinase 2	{'weight': 1}
Serine/threonine-protein kinase SIK2	{'weight': 1}
Tyrosine-protein kinase Mer	{'weight': 1}
Phosphatidylinositol 4-kinase beta	{'weight': 1}
Serine/threonine-protein kinase Nek11	{'weight': 1}
Serine/threonine-protein kinase N1	{'weight': 1}
Serine/threonine-protein kinase 17A	{'weight': 1}
Phosphatidylinositol 5-phosphate 4-kinase type-2 gamma	{'weight': 1}
Serine/threonine-protein kinase PAK 6	{'weight': 1}
NUAK family SNF1-like kinase 2	{'weight': 1}
Proto-oncogene tyrosine-protein kinase receptor Ret	{'weight': 1}
Serine/threonine-protein kinase PRP4 homolog	{'weight': 1}
Uncharacterized serine/threonine-protein kinase SBK3	{'weight': 1}
Serine/threonine-protein kinase Nek3	{'weight': 1}
Megakaryocyte-associated tyrosine-protein kinase	{'weight': 1}
NT-3 growth factor receptor	{'weight': 1}
MAP kinase-interacting serine/threonine-protein kinase 1	{'weight': 1}
MAP/microtubule affinity-regulating kinase 4	{'weight': 1}
Receptor-interacting serine/threonine-protein kinase 2	{'weight': 1}
Serine/threonine-protein kinase OSR1	{'weight': 1}
Serine/threonine-protein kinase Sgk3	{'weight': 1}
MAP/microtubule affinity-regulating kinase 3	{'weight': 1}
Serine/threonine-protein kinase N2	{'weight': 1}
Phosphorylase b kinase gamma catalytic chain, skeletal muscle/heart isoform	{'weight': 1}
Tyrosine-protein kinase Srms	{'weight': 1}
Serine/threonine-protein kinase SBK1	{'weight': 1}
Serine/threonine-protein kinase D1	{'weight': 1}
Cyclin-dependent kinase 17	{'weight': 1}
Receptor-interacting serine/threonine-protein kinase 4	{'weight': 1}
CLIP-associating protein 1	{'weight': 1}
Serine/threonine-protein kinase pim-3	{'weight': 1}
Phosphatidylinositol 4-phosphate 3-kinase C2 domain-containing subunit gamma	{'weight': 1}
Cyclin-dependent kinase 15	{'weight': 1}
Ribosomal protein S6 kinase alpha-1	{'weight': 1}
STE20-like serine/threonine-protein kinase	{'weight': 1}
Serine/threonine-protein kinase PAK 4	{'weight': 1}
Serine/threonine-protein kinase RIO2	{'weight': 1}
Serine/threonine-protein kinase MARK1	81
Cyclin-dependent kinase 16	{'weight': 1}
Serine/threonine-protein kinase 10	{'weight': 1}
Serine/threonine-protein kinase Nek9	{'weight': 1}
Serine/threonine-protein kinase PAK 1	{'weight': 1}
NUAK family SNF1-like kinase 1	{'weight': 1}
Serine/threonine-protein kinase 32A	{'weight': 1}
Serine/threonine-protein kinase Nek1	{'weight': 1}
Serine/threonine-protein kinase PAK 5	{'weight': 1}
Serine/threonine-protein kinase PLK4	{'weight': 1}
cAMP-dependent protein kinase catalytic subunit beta	{'weight': 1}
cGMP-dependent protein kinase 2	{'weight': 1}
Serine/threonine-protein kinase Nek5	{'weight': 1}
Muscle, skeletal receptor tyrosine-protein kinase	{'weight': 1}
Membrane-associated tyrosine- and threonine-specific cdc2-inhibitory kinase	{'weight': 1}
SNF-related serine/threonine-protein kinase	{'weight': 1}
RAF proto-oncogene serine/threonine-protein kinase	{'weight': 1}
Macrophage-stimulating protein receptor	{'weight': 1}
Serine/threonine-protein kinase MARK2	{'weight': 1}
Serine/threonine-protein kinase PLK1	{'weight': 1}
BDNF/NT-3 growth factors receptor	{'weight': 1}
Maternal embryonic leucine zipper kinase	{'weight': 1}
Misshapen-like kinase 1	{'weight': 1}
Serine/threonine-protein kinase PLK2	{'weight': 1}
Focal adhesion kinase 1	{'weight': 1}
Serine/threonine-protein kinase 16	{'weight': 1}
Serine/threonine-protein kinase RIO3	{'weight': 1}
Myosin light chain kinase 3	{'weight': 1}
Serine/threonine-protein kinase PAK 2	{'weight': 1}
Myosin light chain kinase family member 4	{'weight': 1}
Serine/threonine-protein kinase SIK1	{'weight': 1}
Phosphatidylinositol 4-phosphate 3-kinase C2 domain-containing subunit beta	{'weight': 1}
Proto-oncogene tyrosine-protein kinase ROS	{'weight': 1}
Myosin-IIIa	{'weight': 1}
Phosphatidylinositol 5-phosphate 4-kinase type-2 beta	{'weight': 1}
Serine/threonine-protein kinase Nek4	{'weight': 1}
Serine/threonine-protein kinase RIO1	{'weight': 1}
Receptor-interacting serine/threonine-protein kinase 1	{'weight': 1}
MAP kinase-interacting serine/threonine-protein kinase 2	{'weight': 1}
Serine/threonine-protein kinase PAK 3	{'weight': 1}
Myosin light chain kinase 2, skeletal/cardiac muscle	{'weight': 1}
Serine/threonine-protein kinase PLK3	{'weight': 1}
Myosin light chain kinase, smooth muscle	{'weight': 1}
Microtubule-associated serine/threonine-protein kinase 1	{'weight': 1}
Serine/threonine-protein kinase Nek2	{'weight': 1}
Rho-associated protein kinase 2	{'weight': 1}
Serine/threonine-protein kinase SIK2	{'weight': 1}
Tyrosine-protein kinase Mer	{'weight': 1}
Phosphatidylinositol 4-kinase beta	{'weight': 1}
Serine/threonine-protein kinase Nek11	{'weight': 1}
Serine/threonine-protein kinase N1	{'weight': 1}
Serine/threonine-protein kinase 17A	{'weight': 1}
Phosphatidylinositol 5-phosphate 4-kinase type-2 gamma	{'weight': 1}
Serine/threonine-protein kinase PAK 6	{'weight': 1}
NUAK family SNF1-like kinase 2	{'weight': 1}
Proto-oncogene tyrosine-protein kinase receptor Ret	{'weight': 1}
Serine/threonine-protein kinase PRP4 homolog	{'weight': 1}
Uncharacterized serine/threonine-protein kinase SBK3	{'weight': 1}
Serine/threonine-protein kinase Nek3	{'weight': 1}
Megakaryocyte-associated tyrosine-protein kinase	{'weight': 1}
NT-3 growth factor receptor	{'weight': 1}
MAP kinase-interacting serine/threonine-protein kinase 1	{'weight': 1}
MAP/microtubule affinity-regulating kinase 4	{'weight': 1}
Receptor-interacting serine/threonine-protein kinase 2	{'weight': 1}
Serine/threonine-protein kinase OSR1	{'weight': 1}
Serine/threonine-protein kinase Sgk3	{'weight': 1}
MAP/microtubule affinity-regulating kinase 3	{'weight': 1}
Serine/threonine-protein kinase N2	{'weight': 1}
Phosphorylase b kinase gamma catalytic chain, skeletal muscle/heart isoform	{'weight': 1}
Tyrosine-protein kinase Srms	{'weight': 1}
Serine/threonine-protein kinase SBK1	{'weight': 1}
Serine/threonine-protein kinase D1	{'weight': 1}
Cyclin-dependent kinase 17	{'weight': 1}
Receptor-interacting serine/threonine-protein kinase 4	{'weight': 1}
CLIP-associating protein 1	{'weight': 1}
Serine/threonine-protein kinase pim-3	{'weight': 1}
Phosphatidylinositol 4-phosphate 3-kinase C2 domain-containing subunit gamma	{'weight': 1}
Cyclin-dependent kinase 15	{'weight': 1}
Ribosomal protein S6 kinase alpha-1	{'weight': 1}
STE20-like serine/threonine-protein kinase	{'weight': 1}
Serine/threonine-protein kinase PAK 4	{'weight': 1}
Serine/threonine-protein kinase RIO2	{'weight': 1}
Serine/threonine-protein kinase MARK2	80
Cyclin-dependent kinase 16	{'weight': 1}
Serine/threonine-protein kinase 10	{'weight': 1}
Serine/threonine-protein kinase Nek9	{'weight': 1}
Serine/threonine-protein kinase PAK 1	{'weight': 1}
NUAK family SNF1-like kinase 1	{'weight': 1}
Serine/threonine-protein kinase 32A	{'weight': 1}
Serine/threonine-protein kinase Nek1	{'weight': 1}
Serine/threonine-protein kinase PAK 5	{'weight': 1}
Serine/threonine-protein kinase PLK4	{'weight': 1}
cAMP-dependent protein kinase catalytic subunit beta	{'weight': 1}
cGMP-dependent protein kinase 2	{'weight': 1}
Serine/threonine-protein kinase Nek5	{'weight': 1}
Muscle, skeletal receptor tyrosine-protein kinase	{'weight': 1}
Membrane-associated tyrosine- and threonine-specific cdc2-inhibitory kinase	{'weight': 1}
SNF-related serine/threonine-protein kinase	{'weight': 1}
RAF proto-oncogene serine/threonine-protein kinase	{'weight': 1}
Macrophage-stimulating protein receptor	{'weight': 1}
Serine/threonine-protein kinase PLK1	{'weight': 1}
BDNF/NT-3 growth factors receptor	{'weight': 1}
Maternal embryonic leucine zipper kinase	{'weight': 1}
Misshapen-like kinase 1	{'weight': 1}
Serine/threonine-protein kinase PLK2	{'weight': 1}
Focal adhesion kinase 1	{'weight': 1}
Serine/threonine-protein kinase 16	{'weight': 1}
Serine/threonine-protein kinase RIO3	{'weight': 1}
Myosin light chain kinase 3	{'weight': 1}
Serine/threonine-protein kinase PAK 2	{'weight': 1}
Myosin light chain kinase family member 4	{'weight': 1}
Serine/threonine-protein kinase SIK1	{'weight': 1}
Phosphatidylinositol 4-phosphate 3-kinase C2 domain-containing subunit beta	{'weight': 1}
Proto-oncogene tyrosine-protein kinase ROS	{'weight': 1}
Myosin-IIIa	{'weight': 1}
Phosphatidylinositol 5-phosphate 4-kinase type-2 beta	{'weight': 1}
Serine/threonine-protein kinase Nek4	{'weight': 1}
Serine/threonine-protein kinase RIO1	{'weight': 1}
Receptor-interacting serine/threonine-protein kinase 1	{'weight': 1}
MAP kinase-interacting serine/threonine-protein kinase 2	{'weight': 1}
Serine/threonine-protein kinase PAK 3	{'weight': 1}
Myosin light chain kinase 2, skeletal/cardiac muscle	{'weight': 1}
Serine/threonine-protein kinase PLK3	{'weight': 1}
Myosin light chain kinase, smooth muscle	{'weight': 1}
Microtubule-associated serine/threonine-protein kinase 1	{'weight': 1}
Serine/threonine-protein kinase Nek2	{'weight': 1}
Rho-associated protein kinase 2	{'weight': 1}
Serine/threonine-protein kinase SIK2	{'weight': 1}
Tyrosine-protein kinase Mer	{'weight': 1}
Phosphatidylinositol 4-kinase beta	{'weight': 1}
Serine/threonine-protein kinase Nek11	{'weight': 1}
Serine/threonine-protein kinase N1	{'weight': 1}
Serine/threonine-protein kinase 17A	{'weight': 1}
Phosphatidylinositol 5-phosphate 4-kinase type-2 gamma	{'weight': 1}
Serine/threonine-protein kinase PAK 6	{'weight': 1}
NUAK family SNF1-like kinase 2	{'weight': 1}
Proto-oncogene tyrosine-protein kinase receptor Ret	{'weight': 1}
Serine/threonine-protein kinase PRP4 homolog	{'weight': 1}
Uncharacterized serine/threonine-protein kinase SBK3	{'weight': 1}
Serine/threonine-protein kinase Nek3	{'weight': 1}
Megakaryocyte-associated tyrosine-protein kinase	{'weight': 1}
NT-3 growth factor receptor	{'weight': 1}
MAP kinase-interacting serine/threonine-protein kinase 1	{'weight': 1}
MAP/microtubule affinity-regulating kinase 4	{'weight': 1}
Receptor-interacting serine/threonine-protein kinase 2	{'weight': 1}
Serine/threonine-protein kinase OSR1	{'weight': 1}
Serine/threonine-protein kinase Sgk3	{'weight': 1}
MAP/microtubule affinity-regulating kinase 3	{'weight': 1}
Serine/threonine-protein kinase N2	{'weight': 1}
Phosphorylase b kinase gamma catalytic chain, skeletal muscle/heart isoform	{'weight': 1}
Tyrosine-protein kinase Srms	{'weight': 1}
Serine/threonine-protein kinase SBK1	{'weight': 1}
Serine/threonine-protein kinase D1	{'weight': 1}
Cyclin-dependent kinase 17	{'weight': 1}
Receptor-interacting serine/threonine-protein kinase 4	{'weight': 1}
CLIP-associating protein 1	{'weight': 1}
Serine/threonine-protein kinase pim-3	{'weight': 1}
Phosphatidylinositol 4-phosphate 3-kinase C2 domain-containing subunit gamma	{'weight': 1}
Cyclin-dependent kinase 15	{'weight': 1}
Ribosomal protein S6 kinase alpha-1	{'weight': 1}
STE20-like serine/threonine-protein kinase	{'weight': 1}
Serine/threonine-protein kinase PAK 4	{'weight': 1}
Serine/threonine-protein kinase RIO2	{'weight': 1}
MAP/microtubule affinity-regulating kinase 3	79
Cyclin-dependent kinase 16	{'weight': 1}
Serine/threonine-protein kinase 10	{'weight': 1}
Serine/threonine-protein kinase Nek9	{'weight': 1}
Serine/threonine-protein kinase PAK 1	{'weight': 1}
NUAK family SNF1-like kinase 1	{'weight': 1}
Serine/threonine-protein kinase 32A	{'weight': 1}
Serine/threonine-protein kinase Nek1	{'weight': 1}
Serine/threonine-protein kinase PAK 5	{'weight': 1}
Serine/threonine-protein kinase PLK4	{'weight': 1}
cAMP-dependent protein kinase catalytic subunit beta	{'weight': 1}
cGMP-dependent protein kinase 2	{'weight': 1}
Serine/threonine-protein kinase Nek5	{'weight': 1}
Muscle, skeletal receptor tyrosine-protein kinase	{'weight': 1}
Membrane-associated tyrosine- and threonine-specific cdc2-inhibitory kinase	{'weight': 1}
SNF-related serine/threonine-protein kinase	{'weight': 1}
RAF proto-oncogene serine/threonine-protein kinase	{'weight': 1}
Macrophage-stimulating protein receptor	{'weight': 1}
Serine/threonine-protein kinase PLK1	{'weight': 1}
BDNF/NT-3 growth factors receptor	{'weight': 1}
Maternal embryonic leucine zipper kinase	{'weight': 1}
Misshapen-like kinase 1	{'weight': 1}
Serine/threonine-protein kinase PLK2	{'weight': 1}
Focal adhesion kinase 1	{'weight': 1}
Serine/threonine-protein kinase 16	{'weight': 1}
Serine/threonine-protein kinase RIO3	{'weight': 1}
Myosin light chain kinase 3	{'weight': 1}
Serine/threonine-protein kinase PAK 2	{'weight': 1}
Myosin light chain kinase family member 4	{'weight': 1}
Serine/threonine-protein kinase SIK1	{'weight': 1}
Phosphatidylinositol 4-phosphate 3-kinase C2 domain-containing subunit beta	{'weight': 1}
Proto-oncogene tyrosine-protein kinase ROS	{'weight': 1}
Myosin-IIIa	{'weight': 1}
Phosphatidylinositol 5-phosphate 4-kinase type-2 beta	{'weight': 1}
Serine/threonine-protein kinase Nek4	{'weight': 1}
Serine/threonine-protein kinase RIO1	{'weight': 1}
Receptor-interacting serine/threonine-protein kinase 1	{'weight': 1}
MAP kinase-interacting serine/threonine-protein kinase 2	{'weight': 1}
Serine/threonine-protein kinase PAK 3	{'weight': 1}
Myosin light chain kinase 2, skeletal/cardiac muscle	{'weight': 1}
Serine/threonine-protein kinase PLK3	{'weight': 1}
Myosin light chain kinase, smooth muscle	{'weight': 1}
Microtubule-associated serine/threonine-protein kinase 1	{'weight': 1}
Serine/threonine-protein kinase Nek2	{'weight': 1}
Rho-associated protein kinase 2	{'weight': 1}
Serine/threonine-protein kinase SIK2	{'weight': 1}
Tyrosine-protein kinase Mer	{'weight': 1}
Phosphatidylinositol 4-kinase beta	{'weight': 1}
Serine/threonine-protein kinase Nek11	{'weight': 1}
Serine/threonine-protein kinase N1	{'weight': 1}
Serine/threonine-protein kinase 17A	{'weight': 1}
Phosphatidylinositol 5-phosphate 4-kinase type-2 gamma	{'weight': 1}
Serine/threonine-protein kinase PAK 6	{'weight': 1}
NUAK family SNF1-like kinase 2	{'weight': 1}
Proto-oncogene tyrosine-protein kinase receptor Ret	{'weight': 1}
Serine/threonine-protein kinase PRP4 homolog	{'weight': 1}
Uncharacterized serine/threonine-protein kinase SBK3	{'weight': 1}
Serine/threonine-protein kinase Nek3	{'weight': 1}
Megakaryocyte-associated tyrosine-protein kinase	{'weight': 1}
NT-3 growth factor receptor	{'weight': 1}
MAP kinase-interacting serine/threonine-protein kinase 1	{'weight': 1}
MAP/microtubule affinity-regulating kinase 4	{'weight': 1}
Receptor-interacting serine/threonine-protein kinase 2	{'weight': 1}
Serine/threonine-protein kinase OSR1	{'weight': 1}
Serine/threonine-protein kinase Sgk3	{'weight': 1}
Serine/threonine-protein kinase N2	{'weight': 1}
Phosphorylase b kinase gamma catalytic chain, skeletal muscle/heart isoform	{'weight': 1}
Tyrosine-protein kinase Srms	{'weight': 1}
Serine/threonine-protein kinase SBK1	{'weight': 1}
Serine/threonine-protein kinase D1	{'weight': 1}
Cyclin-dependent kinase 17	{'weight': 1}
Receptor-interacting serine/threonine-protein kinase 4	{'weight': 1}
CLIP-associating protein 1	{'weight': 1}
Serine/threonine-protein kinase pim-3	{'weight': 1}
Phosphatidylinositol 4-phosphate 3-kinase C2 domain-containing subunit gamma	{'weight': 1}
Cyclin-dependent kinase 15	{'weight': 1}
Ribosomal protein S6 kinase alpha-1	{'weight': 1}
STE20-like serine/threonine-protein kinase	{'weight': 1}
Serine/threonine-protein kinase PAK 4	{'weight': 1}
Serine/threonine-protein kinase RIO2	{'weight': 1}
MAP/microtubule affinity-regulating kinase 4	78
Cyclin-dependent kinase 16	{'weight': 1}
Serine/threonine-protein kinase 10	{'weight': 1}
Serine/threonine-protein kinase Nek9	{'weight': 1}
Serine/threonine-protein kinase PAK 1	{'weight': 1}
NUAK family SNF1-like kinase 1	{'weight': 1}
Serine/threonine-protein kinase 32A	{'weight': 1}
Serine/threonine-protein kinase Nek1	{'weight': 1}
Serine/threonine-protein kinase PAK 5	{'weight': 1}
Serine/threonine-protein kinase PLK4	{'weight': 1}
cAMP-dependent protein kinase catalytic subunit beta	{'weight': 1}
cGMP-dependent protein kinase 2	{'weight': 1}
Serine/threonine-protein kinase Nek5	{'weight': 1}
Muscle, skeletal receptor tyrosine-protein kinase	{'weight': 1}
Membrane-associated tyrosine- and threonine-specific cdc2-inhibitory kinase	{'weight': 1}
SNF-related serine/threonine-protein kinase	{'weight': 1}
RAF proto-oncogene serine/threonine-protein kinase	{'weight': 1}
Macrophage-stimulating protein receptor	{'weight': 1}
Serine/threonine-protein kinase PLK1	{'weight': 1}
BDNF/NT-3 growth factors receptor	{'weight': 1}
Maternal embryonic leucine zipper kinase	{'weight': 1}
Misshapen-like kinase 1	{'weight': 1}
Serine/threonine-protein kinase PLK2	{'weight': 1}
Focal adhesion kinase 1	{'weight': 1}
Serine/threonine-protein kinase 16	{'weight': 1}
Serine/threonine-protein kinase RIO3	{'weight': 1}
Myosin light chain kinase 3	{'weight': 1}
Serine/threonine-protein kinase PAK 2	{'weight': 1}
Myosin light chain kinase family member 4	{'weight': 1}
Serine/threonine-protein kinase SIK1	{'weight': 1}
Phosphatidylinositol 4-phosphate 3-kinase C2 domain-containing subunit beta	{'weight': 1}
Proto-oncogene tyrosine-protein kinase ROS	{'weight': 1}
Myosin-IIIa	{'weight': 1}
Phosphatidylinositol 5-phosphate 4-kinase type-2 beta	{'weight': 1}
Serine/threonine-protein kinase Nek4	{'weight': 1}
Serine/threonine-protein kinase RIO1	{'weight': 1}
Receptor-interacting serine/threonine-protein kinase 1	{'weight': 1}
MAP kinase-interacting serine/threonine-protein kinase 2	{'weight': 1}
Serine/threonine-protein kinase PAK 3	{'weight': 1}
Myosin light chain kinase 2, skeletal/cardiac muscle	{'weight': 1}
Serine/threonine-protein kinase PLK3	{'weight': 1}
Myosin light chain kinase, smooth muscle	{'weight': 1}
Microtubule-associated serine/threonine-protein kinase 1	{'weight': 1}
Serine/threonine-protein kinase Nek2	{'weight': 1}
Rho-associated protein kinase 2	{'weight': 1}
Serine/threonine-protein kinase SIK2	{'weight': 1}
Tyrosine-protein kinase Mer	{'weight': 1}
Phosphatidylinositol 4-kinase beta	{'weight': 1}
Serine/threonine-protein kinase Nek11	{'weight': 1}
Serine/threonine-protein kinase N1	{'weight': 1}
Serine/threonine-protein kinase 17A	{'weight': 1}
Phosphatidylinositol 5-phosphate 4-kinase type-2 gamma	{'weight': 1}
Serine/threonine-protein kinase PAK 6	{'weight': 1}
NUAK family SNF1-like kinase 2	{'weight': 1}
Proto-oncogene tyrosine-protein kinase receptor Ret	{'weight': 1}
Serine/threonine-protein kinase PRP4 homolog	{'weight': 1}
Uncharacterized serine/threonine-protein kinase SBK3	{'weight': 1}
Serine/threonine-protein kinase Nek3	{'weight': 1}
Megakaryocyte-associated tyrosine-protein kinase	{'weight': 1}
NT-3 growth factor receptor	{'weight': 1}
MAP kinase-interacting serine/threonine-protein kinase 1	{'weight': 1}
Receptor-interacting serine/threonine-protein kinase 2	{'weight': 1}
Serine/threonine-protein kinase OSR1	{'weight': 1}
Serine/threonine-protein kinase Sgk3	{'weight': 1}
Serine/threonine-protein kinase N2	{'weight': 1}
Phosphorylase b kinase gamma catalytic chain, skeletal muscle/heart isoform	{'weight': 1}
Tyrosine-protein kinase Srms	{'weight': 1}
Serine/threonine-protein kinase SBK1	{'weight': 1}
Serine/threonine-protein kinase D1	{'weight': 1}
Cyclin-dependent kinase 17	{'weight': 1}
Receptor-interacting serine/threonine-protein kinase 4	{'weight': 1}
CLIP-associating protein 1	{'weight': 1}
Serine/threonine-protein kinase pim-3	{'weight': 1}
Phosphatidylinositol 4-phosphate 3-kinase C2 domain-containing subunit gamma	{'weight': 1}
Cyclin-dependent kinase 15	{'weight': 1}
Ribosomal protein S6 kinase alpha-1	{'weight': 1}
STE20-like serine/threonine-protein kinase	{'weight': 1}
Serine/threonine-protein kinase PAK 4	{'weight': 1}
Serine/threonine-protein kinase RIO2	{'weight': 1}
CLIP-associating protein 1	77
Cyclin-dependent kinase 16	{'weight': 1}
Serine/threonine-protein kinase 10	{'weight': 1}
Serine/threonine-protein kinase Nek9	{'weight': 1}
Serine/threonine-protein kinase PAK 1	{'weight': 1}
NUAK family SNF1-like kinase 1	{'weight': 1}
Serine/threonine-protein kinase 32A	{'weight': 1}
Serine/threonine-protein kinase Nek1	{'weight': 1}
Serine/threonine-protein kinase PAK 5	{'weight': 1}
Serine/threonine-protein kinase PLK4	{'weight': 1}
cAMP-dependent protein kinase catalytic subunit beta	{'weight': 1}
cGMP-dependent protein kinase 2	{'weight': 1}
Serine/threonine-protein kinase Nek5	{'weight': 1}
Muscle, skeletal receptor tyrosine-protein kinase	{'weight': 1}
Membrane-associated tyrosine- and threonine-specific cdc2-inhibitory kinase	{'weight': 1}
SNF-related serine/threonine-protein kinase	{'weight': 1}
RAF proto-oncogene serine/threonine-protein kinase	{'weight': 1}
Macrophage-stimulating protein receptor	{'weight': 1}
Serine/threonine-protein kinase PLK1	{'weight': 1}
BDNF/NT-3 growth factors receptor	{'weight': 1}
Maternal embryonic leucine zipper kinase	{'weight': 1}
Misshapen-like kinase 1	{'weight': 1}
Serine/threonine-protein kinase PLK2	{'weight': 1}
Focal adhesion kinase 1	{'weight': 1}
Serine/threonine-protein kinase 16	{'weight': 1}
Serine/threonine-protein kinase RIO3	{'weight': 1}
Myosin light chain kinase 3	{'weight': 1}
Serine/threonine-protein kinase PAK 2	{'weight': 1}
Myosin light chain kinase family member 4	{'weight': 1}
Serine/threonine-protein kinase SIK1	{'weight': 1}
Phosphatidylinositol 4-phosphate 3-kinase C2 domain-containing subunit beta	{'weight': 1}
Proto-oncogene tyrosine-protein kinase ROS	{'weight': 1}
Myosin-IIIa	{'weight': 1}
Phosphatidylinositol 5-phosphate 4-kinase type-2 beta	{'weight': 1}
Serine/threonine-protein kinase Nek4	{'weight': 1}
Serine/threonine-protein kinase RIO1	{'weight': 1}
Receptor-interacting serine/threonine-protein kinase 1	{'weight': 1}
MAP kinase-interacting serine/threonine-protein kinase 2	{'weight': 1}
Serine/threonine-protein kinase PAK 3	{'weight': 1}
Myosin light chain kinase 2, skeletal/cardiac muscle	{'weight': 1}
Serine/threonine-protein kinase PLK3	{'weight': 1}
Myosin light chain kinase, smooth muscle	{'weight': 1}
Microtubule-associated serine/threonine-protein kinase 1	{'weight': 1}
Serine/threonine-protein kinase Nek2	{'weight': 1}
Rho-associated protein kinase 2	{'weight': 1}
Serine/threonine-protein kinase SIK2	{'weight': 1}
Tyrosine-protein kinase Mer	{'weight': 1}
Phosphatidylinositol 4-kinase beta	{'weight': 1}
Serine/threonine-protein kinase Nek11	{'weight': 1}
Serine/threonine-protein kinase N1	{'weight': 1}
Serine/threonine-protein kinase 17A	{'weight': 1}
Phosphatidylinositol 5-phosphate 4-kinase type-2 gamma	{'weight': 1}
Serine/threonine-protein kinase PAK 6	{'weight': 1}
NUAK family SNF1-like kinase 2	{'weight': 1}
Proto-oncogene tyrosine-protein kinase receptor Ret	{'weight': 1}
Serine/threonine-protein kinase PRP4 homolog	{'weight': 1}
Uncharacterized serine/threonine-protein kinase SBK3	{'weight': 1}
Serine/threonine-protein kinase Nek3	{'weight': 1}
Megakaryocyte-associated tyrosine-protein kinase	{'weight': 1}
NT-3 growth factor receptor	{'weight': 1}
MAP kinase-interacting serine/threonine-protein kinase 1	{'weight': 1}
Receptor-interacting serine/threonine-protein kinase 2	{'weight': 1}
Serine/threonine-protein kinase OSR1	{'weight': 1}
Serine/threonine-protein kinase Sgk3	{'weight': 1}
Serine/threonine-protein kinase N2	{'weight': 1}
Phosphorylase b kinase gamma catalytic chain, skeletal muscle/heart isoform	{'weight': 1}
Tyrosine-protein kinase Srms	{'weight': 1}
Serine/threonine-protein kinase SBK1	{'weight': 1}
Serine/threonine-protein kinase D1	{'weight': 1}
Cyclin-dependent kinase 17	{'weight': 1}
Receptor-interacting serine/threonine-protein kinase 4	{'weight': 1}
Serine/threonine-protein kinase pim-3	{'weight': 1}
Phosphatidylinositol 4-phosphate 3-kinase C2 domain-containing subunit gamma	{'weight': 1}
Cyclin-dependent kinase 15	{'weight': 1}
Ribosomal protein S6 kinase alpha-1	{'weight': 1}
STE20-like serine/threonine-protein kinase	{'weight': 1}
Serine/threonine-protein kinase PAK 4	{'weight': 1}
Serine/threonine-protein kinase RIO2	{'weight': 1}
Microtubule-associated serine/threonine-protein kinase 1	76
Cyclin-dependent kinase 16	{'weight': 1}
Serine/threonine-protein kinase 10	{'weight': 1}
Serine/threonine-protein kinase Nek9	{'weight': 1}
Serine/threonine-protein kinase PAK 1	{'weight': 1}
NUAK family SNF1-like kinase 1	{'weight': 1}
Serine/threonine-protein kinase 32A	{'weight': 1}
Serine/threonine-protein kinase Nek1	{'weight': 1}
Serine/threonine-protein kinase PAK 5	{'weight': 1}
Serine/threonine-protein kinase PLK4	{'weight': 1}
cAMP-dependent protein kinase catalytic subunit beta	{'weight': 1}
cGMP-dependent protein kinase 2	{'weight': 1}
Serine/threonine-protein kinase Nek5	{'weight': 1}
Muscle, skeletal receptor tyrosine-protein kinase	{'weight': 1}
Membrane-associated tyrosine- and threonine-specific cdc2-inhibitory kinase	{'weight': 1}
SNF-related serine/threonine-protein kinase	{'weight': 1}
RAF proto-oncogene serine/threonine-protein kinase	{'weight': 1}
Macrophage-stimulating protein receptor	{'weight': 1}
Serine/threonine-protein kinase PLK1	{'weight': 1}
BDNF/NT-3 growth factors receptor	{'weight': 1}
Maternal embryonic leucine zipper kinase	{'weight': 1}
Misshapen-like kinase 1	{'weight': 1}
Serine/threonine-protein kinase PLK2	{'weight': 1}
Focal adhesion kinase 1	{'weight': 1}
Serine/threonine-protein kinase 16	{'weight': 1}
Serine/threonine-protein kinase RIO3	{'weight': 1}
Myosin light chain kinase 3	{'weight': 1}
Serine/threonine-protein kinase PAK 2	{'weight': 1}
Myosin light chain kinase family member 4	{'weight': 1}
Serine/threonine-protein kinase SIK1	{'weight': 1}
Phosphatidylinositol 4-phosphate 3-kinase C2 domain-containing subunit beta	{'weight': 1}
Proto-oncogene tyrosine-protein kinase ROS	{'weight': 1}
Myosin-IIIa	{'weight': 1}
Phosphatidylinositol 5-phosphate 4-kinase type-2 beta	{'weight': 1}
Serine/threonine-protein kinase Nek4	{'weight': 1}
Serine/threonine-protein kinase RIO1	{'weight': 1}
Receptor-interacting serine/threonine-protein kinase 1	{'weight': 1}
MAP kinase-interacting serine/threonine-protein kinase 2	{'weight': 1}
Serine/threonine-protein kinase PAK 3	{'weight': 1}
Myosin light chain kinase 2, skeletal/cardiac muscle	{'weight': 1}
Serine/threonine-protein kinase PLK3	{'weight': 1}
Myosin light chain kinase, smooth muscle	{'weight': 1}
Serine/threonine-protein kinase Nek2	{'weight': 1}
Rho-associated protein kinase 2	{'weight': 1}
Serine/threonine-protein kinase SIK2	{'weight': 1}
Tyrosine-protein kinase Mer	{'weight': 1}
Phosphatidylinositol 4-kinase beta	{'weight': 1}
Serine/threonine-protein kinase Nek11	{'weight': 1}
Serine/threonine-protein kinase N1	{'weight': 1}
Serine/threonine-protein kinase 17A	{'weight': 1}
Phosphatidylinositol 5-phosphate 4-kinase type-2 gamma	{'weight': 1}
Serine/threonine-protein kinase PAK 6	{'weight': 1}
NUAK family SNF1-like kinase 2	{'weight': 1}
Proto-oncogene tyrosine-protein kinase receptor Ret	{'weight': 1}
Serine/threonine-protein kinase PRP4 homolog	{'weight': 1}
Uncharacterized serine/threonine-protein kinase SBK3	{'weight': 1}
Serine/threonine-protein kinase Nek3	{'weight': 1}
Megakaryocyte-associated tyrosine-protein kinase	{'weight': 1}
NT-3 growth factor receptor	{'weight': 1}
MAP kinase-interacting serine/threonine-protein kinase 1	{'weight': 1}
Receptor-interacting serine/threonine-protein kinase 2	{'weight': 1}
Serine/threonine-protein kinase OSR1	{'weight': 1}
Serine/threonine-protein kinase Sgk3	{'weight': 1}
Serine/threonine-protein kinase N2	{'weight': 1}
Phosphorylase b kinase gamma catalytic chain, skeletal muscle/heart isoform	{'weight': 1}
Tyrosine-protein kinase Srms	{'weight': 1}
Serine/threonine-protein kinase SBK1	{'weight': 1}
Serine/threonine-protein kinase D1	{'weight': 1}
Cyclin-dependent kinase 17	{'weight': 1}
Receptor-interacting serine/threonine-protein kinase 4	{'weight': 1}
Serine/threonine-protein kinase pim-3	{'weight': 1}
Phosphatidylinositol 4-phosphate 3-kinase C2 domain-containing subunit gamma	{'weight': 1}
Cyclin-dependent kinase 15	{'weight': 1}
Ribosomal protein S6 kinase alpha-1	{'weight': 1}
STE20-like serine/threonine-protein kinase	{'weight': 1}
Serine/threonine-protein kinase PAK 4	{'weight': 1}
Serine/threonine-protein kinase RIO2	{'weight': 1}
Megakaryocyte-associated tyrosine-protein kinase	75
Cyclin-dependent kinase 16	{'weight': 1}
Serine/threonine-protein kinase 10	{'weight': 1}
Serine/threonine-protein kinase Nek9	{'weight': 1}
Serine/threonine-protein kinase PAK 1	{'weight': 1}
NUAK family SNF1-like kinase 1	{'weight': 1}
Serine/threonine-protein kinase 32A	{'weight': 1}
Serine/threonine-protein kinase Nek1	{'weight': 1}
Serine/threonine-protein kinase PAK 5	{'weight': 1}
Serine/threonine-protein kinase PLK4	{'weight': 1}
cAMP-dependent protein kinase catalytic subunit beta	{'weight': 1}
cGMP-dependent protein kinase 2	{'weight': 1}
Serine/threonine-protein kinase Nek5	{'weight': 1}
Muscle, skeletal receptor tyrosine-protein kinase	{'weight': 1}
Membrane-associated tyrosine- and threonine-specific cdc2-inhibitory kinase	{'weight': 1}
SNF-related serine/threonine-protein kinase	{'weight': 1}
RAF proto-oncogene serine/threonine-protein kinase	{'weight': 1}
Macrophage-stimulating protein receptor	{'weight': 1}
Serine/threonine-protein kinase PLK1	{'weight': 1}
BDNF/NT-3 growth factors receptor	{'weight': 1}
Maternal embryonic leucine zipper kinase	{'weight': 1}
Misshapen-like kinase 1	{'weight': 1}
Serine/threonine-protein kinase PLK2	{'weight': 1}
Focal adhesion kinase 1	{'weight': 1}
Serine/threonine-protein kinase 16	{'weight': 1}
Serine/threonine-protein kinase RIO3	{'weight': 1}
Myosin light chain kinase 3	{'weight': 1}
Serine/threonine-protein kinase PAK 2	{'weight': 1}
Myosin light chain kinase family member 4	{'weight': 1}
Serine/threonine-protein kinase SIK1	{'weight': 1}
Phosphatidylinositol 4-phosphate 3-kinase C2 domain-containing subunit beta	{'weight': 1}
Proto-oncogene tyrosine-protein kinase ROS	{'weight': 1}
Myosin-IIIa	{'weight': 1}
Phosphatidylinositol 5-phosphate 4-kinase type-2 beta	{'weight': 1}
Serine/threonine-protein kinase Nek4	{'weight': 1}
Serine/threonine-protein kinase RIO1	{'weight': 1}
Receptor-interacting serine/threonine-protein kinase 1	{'weight': 1}
MAP kinase-interacting serine/threonine-protein kinase 2	{'weight': 1}
Serine/threonine-protein kinase PAK 3	{'weight': 1}
Myosin light chain kinase 2, skeletal/cardiac muscle	{'weight': 1}
Serine/threonine-protein kinase PLK3	{'weight': 1}
Myosin light chain kinase, smooth muscle	{'weight': 1}
Serine/threonine-protein kinase Nek2	{'weight': 1}
Rho-associated protein kinase 2	{'weight': 1}
Serine/threonine-protein kinase SIK2	{'weight': 1}
Tyrosine-protein kinase Mer	{'weight': 1}
Phosphatidylinositol 4-kinase beta	{'weight': 1}
Serine/threonine-protein kinase Nek11	{'weight': 1}
Serine/threonine-protein kinase N1	{'weight': 1}
Serine/threonine-protein kinase 17A	{'weight': 1}
Phosphatidylinositol 5-phosphate 4-kinase type-2 gamma	{'weight': 1}
Serine/threonine-protein kinase PAK 6	{'weight': 1}
NUAK family SNF1-like kinase 2	{'weight': 1}
Proto-oncogene tyrosine-protein kinase receptor Ret	{'weight': 1}
Serine/threonine-protein kinase PRP4 homolog	{'weight': 1}
Uncharacterized serine/threonine-protein kinase SBK3	{'weight': 1}
Serine/threonine-protein kinase Nek3	{'weight': 1}
NT-3 growth factor receptor	{'weight': 1}
MAP kinase-interacting serine/threonine-protein kinase 1	{'weight': 1}
Receptor-interacting serine/threonine-protein kinase 2	{'weight': 1}
Serine/threonine-protein kinase OSR1	{'weight': 1}
Serine/threonine-protein kinase Sgk3	{'weight': 1}
Serine/threonine-protein kinase N2	{'weight': 1}
Phosphorylase b kinase gamma catalytic chain, skeletal muscle/heart isoform	{'weight': 1}
Tyrosine-protein kinase Srms	{'weight': 1}
Serine/threonine-protein kinase SBK1	{'weight': 1}
Serine/threonine-protein kinase D1	{'weight': 1}
Cyclin-dependent kinase 17	{'weight': 1}
Receptor-interacting serine/threonine-protein kinase 4	{'weight': 1}
Serine/threonine-protein kinase pim-3	{'weight': 1}
Phosphatidylinositol 4-phosphate 3-kinase C2 domain-containing subunit gamma	{'weight': 1}
Cyclin-dependent kinase 15	{'weight': 1}
Ribosomal protein S6 kinase alpha-1	{'weight': 1}
STE20-like serine/threonine-protein kinase	{'weight': 1}
Serine/threonine-protein kinase PAK 4	{'weight': 1}
Serine/threonine-protein kinase RIO2	{'weight': 1}
Maternal embryonic leucine zipper kinase	74
Cyclin-dependent kinase 16	{'weight': 1}
Serine/threonine-protein kinase 10	{'weight': 1}
Serine/threonine-protein kinase Nek9	{'weight': 1}
Serine/threonine-protein kinase PAK 1	{'weight': 1}
NUAK family SNF1-like kinase 1	{'weight': 1}
Serine/threonine-protein kinase 32A	{'weight': 1}
Serine/threonine-protein kinase Nek1	{'weight': 1}
Serine/threonine-protein kinase PAK 5	{'weight': 1}
Serine/threonine-protein kinase PLK4	{'weight': 1}
cAMP-dependent protein kinase catalytic subunit beta	{'weight': 1}
cGMP-dependent protein kinase 2	{'weight': 1}
Serine/threonine-protein kinase Nek5	{'weight': 1}
Muscle, skeletal receptor tyrosine-protein kinase	{'weight': 1}
Membrane-associated tyrosine- and threonine-specific cdc2-inhibitory kinase	{'weight': 1}
SNF-related serine/threonine-protein kinase	{'weight': 1}
RAF proto-oncogene serine/threonine-protein kinase	{'weight': 1}
Macrophage-stimulating protein receptor	{'weight': 1}
Serine/threonine-protein kinase PLK1	{'weight': 1}
BDNF/NT-3 growth factors receptor	{'weight': 1}
Misshapen-like kinase 1	{'weight': 1}
Serine/threonine-protein kinase PLK2	{'weight': 1}
Focal adhesion kinase 1	{'weight': 1}
Serine/threonine-protein kinase 16	{'weight': 1}
Serine/threonine-protein kinase RIO3	{'weight': 1}
Myosin light chain kinase 3	{'weight': 1}
Serine/threonine-protein kinase PAK 2	{'weight': 1}
Myosin light chain kinase family member 4	{'weight': 1}
Serine/threonine-protein kinase SIK1	{'weight': 1}
Phosphatidylinositol 4-phosphate 3-kinase C2 domain-containing subunit beta	{'weight': 1}
Proto-oncogene tyrosine-protein kinase ROS	{'weight': 1}
Myosin-IIIa	{'weight': 1}
Phosphatidylinositol 5-phosphate 4-kinase type-2 beta	{'weight': 1}
Serine/threonine-protein kinase Nek4	{'weight': 1}
Serine/threonine-protein kinase RIO1	{'weight': 1}
Receptor-interacting serine/threonine-protein kinase 1	{'weight': 1}
MAP kinase-interacting serine/threonine-protein kinase 2	{'weight': 1}
Serine/threonine-protein kinase PAK 3	{'weight': 1}
Myosin light chain kinase 2, skeletal/cardiac muscle	{'weight': 1}
Serine/threonine-protein kinase PLK3	{'weight': 1}
Myosin light chain kinase, smooth muscle	{'weight': 1}
Serine/threonine-protein kinase Nek2	{'weight': 1}
Rho-associated protein kinase 2	{'weight': 1}
Serine/threonine-protein kinase SIK2	{'weight': 1}
Tyrosine-protein kinase Mer	{'weight': 1}
Phosphatidylinositol 4-kinase beta	{'weight': 1}
Serine/threonine-protein kinase Nek11	{'weight': 1}
Serine/threonine-protein kinase N1	{'weight': 1}
Serine/threonine-protein kinase 17A	{'weight': 1}
Phosphatidylinositol 5-phosphate 4-kinase type-2 gamma	{'weight': 1}
Serine/threonine-protein kinase PAK 6	{'weight': 1}
NUAK family SNF1-like kinase 2	{'weight': 1}
Proto-oncogene tyrosine-protein kinase receptor Ret	{'weight': 1}
Serine/threonine-protein kinase PRP4 homolog	{'weight': 1}
Uncharacterized serine/threonine-protein kinase SBK3	{'weight': 1}
Serine/threonine-protein kinase Nek3	{'weight': 1}
NT-3 growth factor receptor	{'weight': 1}
MAP kinase-interacting serine/threonine-protein kinase 1	{'weight': 1}
Receptor-interacting serine/threonine-protein kinase 2	{'weight': 1}
Serine/threonine-protein kinase OSR1	{'weight': 1}
Serine/threonine-protein kinase Sgk3	{'weight': 1}
Serine/threonine-protein kinase N2	{'weight': 1}
Phosphorylase b kinase gamma catalytic chain, skeletal muscle/heart isoform	{'weight': 1}
Tyrosine-protein kinase Srms	{'weight': 1}
Serine/threonine-protein kinase SBK1	{'weight': 1}
Serine/threonine-protein kinase D1	{'weight': 1}
Cyclin-dependent kinase 17	{'weight': 1}
Receptor-interacting serine/threonine-protein kinase 4	{'weight': 1}
Serine/threonine-protein kinase pim-3	{'weight': 1}
Phosphatidylinositol 4-phosphate 3-kinase C2 domain-containing subunit gamma	{'weight': 1}
Cyclin-dependent kinase 15	{'weight': 1}
Ribosomal protein S6 kinase alpha-1	{'weight': 1}
STE20-like serine/threonine-protein kinase	{'weight': 1}
Serine/threonine-protein kinase PAK 4	{'weight': 1}
Serine/threonine-protein kinase RIO2	{'weight': 1}
Tyrosine-protein kinase Mer	73
Cyclin-dependent kinase 16	{'weight': 1}
Serine/threonine-protein kinase 10	{'weight': 1}
Serine/threonine-protein kinase Nek9	{'weight': 1}
Serine/threonine-protein kinase PAK 1	{'weight': 1}
NUAK family SNF1-like kinase 1	{'weight': 1}
Serine/threonine-protein kinase 32A	{'weight': 1}
Serine/threonine-protein kinase Nek1	{'weight': 1}
Serine/threonine-protein kinase PAK 5	{'weight': 1}
Serine/threonine-protein kinase PLK4	{'weight': 1}
cAMP-dependent protein kinase catalytic subunit beta	{'weight': 1}
cGMP-dependent protein kinase 2	{'weight': 1}
Serine/threonine-protein kinase Nek5	{'weight': 1}
Muscle, skeletal receptor tyrosine-protein kinase	{'weight': 1}
Membrane-associated tyrosine- and threonine-specific cdc2-inhibitory kinase	{'weight': 1}
SNF-related serine/threonine-protein kinase	{'weight': 1}
RAF proto-oncogene serine/threonine-protein kinase	{'weight': 1}
Macrophage-stimulating protein receptor	{'weight': 1}
Serine/threonine-protein kinase PLK1	{'weight': 1}
BDNF/NT-3 growth factors receptor	{'weight': 1}
Misshapen-like kinase 1	{'weight': 1}
Serine/threonine-protein kinase PLK2	{'weight': 1}
Focal adhesion kinase 1	{'weight': 1}
Serine/threonine-protein kinase 16	{'weight': 1}
Serine/threonine-protein kinase RIO3	{'weight': 1}
Myosin light chain kinase 3	{'weight': 1}
Serine/threonine-protein kinase PAK 2	{'weight': 1}
Myosin light chain kinase family member 4	{'weight': 1}
Serine/threonine-protein kinase SIK1	{'weight': 1}
Phosphatidylinositol 4-phosphate 3-kinase C2 domain-containing subunit beta	{'weight': 1}
Proto-oncogene tyrosine-protein kinase ROS	{'weight': 1}
Myosin-IIIa	{'weight': 1}
Phosphatidylinositol 5-phosphate 4-kinase type-2 beta	{'weight': 1}
Serine/threonine-protein kinase Nek4	{'weight': 1}
Serine/threonine-protein kinase RIO1	{'weight': 1}
Receptor-interacting serine/threonine-protein kinase 1	{'weight': 1}
MAP kinase-interacting serine/threonine-protein kinase 2	{'weight': 1}
Serine/threonine-protein kinase PAK 3	{'weight': 1}
Myosin light chain kinase 2, skeletal/cardiac muscle	{'weight': 1}
Serine/threonine-protein kinase PLK3	{'weight': 1}
Myosin light chain kinase, smooth muscle	{'weight': 1}
Serine/threonine-protein kinase Nek2	{'weight': 1}
Rho-associated protein kinase 2	{'weight': 1}
Serine/threonine-protein kinase SIK2	{'weight': 1}
Phosphatidylinositol 4-kinase beta	{'weight': 1}
Serine/threonine-protein kinase Nek11	{'weight': 1}
Serine/threonine-protein kinase N1	{'weight': 1}
Serine/threonine-protein kinase 17A	{'weight': 1}
Phosphatidylinositol 5-phosphate 4-kinase type-2 gamma	{'weight': 1}
Serine/threonine-protein kinase PAK 6	{'weight': 1}
NUAK family SNF1-like kinase 2	{'weight': 1}
Proto-oncogene tyrosine-protein kinase receptor Ret	{'weight': 1}
Serine/threonine-protein kinase PRP4 homolog	{'weight': 1}
Uncharacterized serine/threonine-protein kinase SBK3	{'weight': 1}
Serine/threonine-protein kinase Nek3	{'weight': 1}
NT-3 growth factor receptor	{'weight': 1}
MAP kinase-interacting serine/threonine-protein kinase 1	{'weight': 1}
Receptor-interacting serine/threonine-protein kinase 2	{'weight': 1}
Serine/threonine-protein kinase OSR1	{'weight': 1}
Serine/threonine-protein kinase Sgk3	{'weight': 1}
Serine/threonine-protein kinase N2	{'weight': 1}
Phosphorylase b kinase gamma catalytic chain, skeletal muscle/heart isoform	{'weight': 1}
Tyrosine-protein kinase Srms	{'weight': 1}
Serine/threonine-protein kinase SBK1	{'weight': 1}
Serine/threonine-protein kinase D1	{'weight': 1}
Cyclin-dependent kinase 17	{'weight': 1}
Receptor-interacting serine/threonine-protein kinase 4	{'weight': 1}
Serine/threonine-protein kinase pim-3	{'weight': 1}
Phosphatidylinositol 4-phosphate 3-kinase C2 domain-containing subunit gamma	{'weight': 1}
Cyclin-dependent kinase 15	{'weight': 1}
Ribosomal protein S6 kinase alpha-1	{'weight': 1}
STE20-like serine/threonine-protein kinase	{'weight': 1}
Serine/threonine-protein kinase PAK 4	{'weight': 1}
Serine/threonine-protein kinase RIO2	{'weight': 1}
Misshapen-like kinase 1	72
Cyclin-dependent kinase 16	{'weight': 1}
Serine/threonine-protein kinase 10	{'weight': 1}
Serine/threonine-protein kinase Nek9	{'weight': 1}
Serine/threonine-protein kinase PAK 1	{'weight': 1}
NUAK family SNF1-like kinase 1	{'weight': 1}
Serine/threonine-protein kinase 32A	{'weight': 1}
Serine/threonine-protein kinase Nek1	{'weight': 1}
Serine/threonine-protein kinase PAK 5	{'weight': 1}
Serine/threonine-protein kinase PLK4	{'weight': 1}
cAMP-dependent protein kinase catalytic subunit beta	{'weight': 1}
cGMP-dependent protein kinase 2	{'weight': 1}
Serine/threonine-protein kinase Nek5	{'weight': 1}
Muscle, skeletal receptor tyrosine-protein kinase	{'weight': 1}
Membrane-associated tyrosine- and threonine-specific cdc2-inhibitory kinase	{'weight': 1}
SNF-related serine/threonine-protein kinase	{'weight': 1}
RAF proto-oncogene serine/threonine-protein kinase	{'weight': 1}
Macrophage-stimulating protein receptor	{'weight': 1}
Serine/threonine-protein kinase PLK1	{'weight': 1}
BDNF/NT-3 growth factors receptor	{'weight': 1}
Serine/threonine-protein kinase PLK2	{'weight': 1}
Focal adhesion kinase 1	{'weight': 1}
Serine/threonine-protein kinase 16	{'weight': 1}
Serine/threonine-protein kinase RIO3	{'weight': 1}
Myosin light chain kinase 3	{'weight': 1}
Serine/threonine-protein kinase PAK 2	{'weight': 1}
Myosin light chain kinase family member 4	{'weight': 1}
Serine/threonine-protein kinase SIK1	{'weight': 1}
Phosphatidylinositol 4-phosphate 3-kinase C2 domain-containing subunit beta	{'weight': 1}
Proto-oncogene tyrosine-protein kinase ROS	{'weight': 1}
Myosin-IIIa	{'weight': 1}
Phosphatidylinositol 5-phosphate 4-kinase type-2 beta	{'weight': 1}
Serine/threonine-protein kinase Nek4	{'weight': 1}
Serine/threonine-protein kinase RIO1	{'weight': 1}
Receptor-interacting serine/threonine-protein kinase 1	{'weight': 1}
MAP kinase-interacting serine/threonine-protein kinase 2	{'weight': 1}
Serine/threonine-protein kinase PAK 3	{'weight': 1}
Myosin light chain kinase 2, skeletal/cardiac muscle	{'weight': 1}
Serine/threonine-protein kinase PLK3	{'weight': 1}
Myosin light chain kinase, smooth muscle	{'weight': 1}
Serine/threonine-protein kinase Nek2	{'weight': 1}
Rho-associated protein kinase 2	{'weight': 1}
Serine/threonine-protein kinase SIK2	{'weight': 1}
Phosphatidylinositol 4-kinase beta	{'weight': 1}
Serine/threonine-protein kinase Nek11	{'weight': 1}
Serine/threonine-protein kinase N1	{'weight': 1}
Serine/threonine-protein kinase 17A	{'weight': 1}
Phosphatidylinositol 5-phosphate 4-kinase type-2 gamma	{'weight': 1}
Serine/threonine-protein kinase PAK 6	{'weight': 1}
NUAK family SNF1-like kinase 2	{'weight': 1}
Proto-oncogene tyrosine-protein kinase receptor Ret	{'weight': 1}
Serine/threonine-protein kinase PRP4 homolog	{'weight': 1}
Uncharacterized serine/threonine-protein kinase SBK3	{'weight': 1}
Serine/threonine-protein kinase Nek3	{'weight': 1}
NT-3 growth factor receptor	{'weight': 1}
MAP kinase-interacting serine/threonine-protein kinase 1	{'weight': 1}
Receptor-interacting serine/threonine-protein kinase 2	{'weight': 1}
Serine/threonine-protein kinase OSR1	{'weight': 1}
Serine/threonine-protein kinase Sgk3	{'weight': 1}
Serine/threonine-protein kinase N2	{'weight': 1}
Phosphorylase b kinase gamma catalytic chain, skeletal muscle/heart isoform	{'weight': 1}
Tyrosine-protein kinase Srms	{'weight': 1}
Serine/threonine-protein kinase SBK1	{'weight': 1}
Serine/threonine-protein kinase D1	{'weight': 1}
Cyclin-dependent kinase 17	{'weight': 1}
Receptor-interacting serine/threonine-protein kinase 4	{'weight': 1}
Serine/threonine-protein kinase pim-3	{'weight': 1}
Phosphatidylinositol 4-phosphate 3-kinase C2 domain-containing subunit gamma	{'weight': 1}
Cyclin-dependent kinase 15	{'weight': 1}
Ribosomal protein S6 kinase alpha-1	{'weight': 1}
STE20-like serine/threonine-protein kinase	{'weight': 1}
Serine/threonine-protein kinase PAK 4	{'weight': 1}
Serine/threonine-protein kinase RIO2	{'weight': 1}
MAP kinase-interacting serine/threonine-protein kinase 1	71
Cyclin-dependent kinase 16	{'weight': 1}
Serine/threonine-protein kinase 10	{'weight': 1}
Serine/threonine-protein kinase Nek9	{'weight': 1}
Serine/threonine-protein kinase PAK 1	{'weight': 1}
NUAK family SNF1-like kinase 1	{'weight': 1}
Serine/threonine-protein kinase 32A	{'weight': 1}
Serine/threonine-protein kinase Nek1	{'weight': 1}
Serine/threonine-protein kinase PAK 5	{'weight': 1}
Serine/threonine-protein kinase PLK4	{'weight': 1}
cAMP-dependent protein kinase catalytic subunit beta	{'weight': 1}
cGMP-dependent protein kinase 2	{'weight': 1}
Serine/threonine-protein kinase Nek5	{'weight': 1}
Muscle, skeletal receptor tyrosine-protein kinase	{'weight': 1}
Membrane-associated tyrosine- and threonine-specific cdc2-inhibitory kinase	{'weight': 1}
SNF-related serine/threonine-protein kinase	{'weight': 1}
RAF proto-oncogene serine/threonine-protein kinase	{'weight': 1}
Macrophage-stimulating protein receptor	{'weight': 1}
Serine/threonine-protein kinase PLK1	{'weight': 1}
BDNF/NT-3 growth factors receptor	{'weight': 1}
Serine/threonine-protein kinase PLK2	{'weight': 1}
Focal adhesion kinase 1	{'weight': 1}
Serine/threonine-protein kinase 16	{'weight': 1}
Serine/threonine-protein kinase RIO3	{'weight': 1}
Myosin light chain kinase 3	{'weight': 1}
Serine/threonine-protein kinase PAK 2	{'weight': 1}
Myosin light chain kinase family member 4	{'weight': 1}
Serine/threonine-protein kinase SIK1	{'weight': 1}
Phosphatidylinositol 4-phosphate 3-kinase C2 domain-containing subunit beta	{'weight': 1}
Proto-oncogene tyrosine-protein kinase ROS	{'weight': 1}
Myosin-IIIa	{'weight': 1}
Phosphatidylinositol 5-phosphate 4-kinase type-2 beta	{'weight': 1}
Serine/threonine-protein kinase Nek4	{'weight': 1}
Serine/threonine-protein kinase RIO1	{'weight': 1}
Receptor-interacting serine/threonine-protein kinase 1	{'weight': 1}
MAP kinase-interacting serine/threonine-protein kinase 2	{'weight': 1}
Serine/threonine-protein kinase PAK 3	{'weight': 1}
Myosin light chain kinase 2, skeletal/cardiac muscle	{'weight': 1}
Serine/threonine-protein kinase PLK3	{'weight': 1}
Myosin light chain kinase, smooth muscle	{'weight': 1}
Serine/threonine-protein kinase Nek2	{'weight': 1}
Rho-associated protein kinase 2	{'weight': 1}
Serine/threonine-protein kinase SIK2	{'weight': 1}
Phosphatidylinositol 4-kinase beta	{'weight': 1}
Serine/threonine-protein kinase Nek11	{'weight': 1}
Serine/threonine-protein kinase N1	{'weight': 1}
Serine/threonine-protein kinase 17A	{'weight': 1}
Phosphatidylinositol 5-phosphate 4-kinase type-2 gamma	{'weight': 1}
Serine/threonine-protein kinase PAK 6	{'weight': 1}
NUAK family SNF1-like kinase 2	{'weight': 1}
Proto-oncogene tyrosine-protein kinase receptor Ret	{'weight': 1}
Serine/threonine-protein kinase PRP4 homolog	{'weight': 1}
Uncharacterized serine/threonine-protein kinase SBK3	{'weight': 1}
Serine/threonine-protein kinase Nek3	{'weight': 1}
NT-3 growth factor receptor	{'weight': 1}
Receptor-interacting serine/threonine-protein kinase 2	{'weight': 1}
Serine/threonine-protein kinase OSR1	{'weight': 1}
Serine/threonine-protein kinase Sgk3	{'weight': 1}
Serine/threonine-protein kinase N2	{'weight': 1}
Phosphorylase b kinase gamma catalytic chain, skeletal muscle/heart isoform	{'weight': 1}
Tyrosine-protein kinase Srms	{'weight': 1}
Serine/threonine-protein kinase SBK1	{'weight': 1}
Serine/threonine-protein kinase D1	{'weight': 1}
Cyclin-dependent kinase 17	{'weight': 1}
Receptor-interacting serine/threonine-protein kinase 4	{'weight': 1}
Serine/threonine-protein kinase pim-3	{'weight': 1}
Phosphatidylinositol 4-phosphate 3-kinase C2 domain-containing subunit gamma	{'weight': 1}
Cyclin-dependent kinase 15	{'weight': 1}
Ribosomal protein S6 kinase alpha-1	{'weight': 1}
STE20-like serine/threonine-protein kinase	{'weight': 1}
Serine/threonine-protein kinase PAK 4	{'weight': 1}
Serine/threonine-protein kinase RIO2	{'weight': 1}
MAP kinase-interacting serine/threonine-protein kinase 2	70
Cyclin-dependent kinase 16	{'weight': 1}
Serine/threonine-protein kinase 10	{'weight': 1}
Serine/threonine-protein kinase Nek9	{'weight': 1}
Serine/threonine-protein kinase PAK 1	{'weight': 1}
NUAK family SNF1-like kinase 1	{'weight': 1}
Serine/threonine-protein kinase 32A	{'weight': 1}
Serine/threonine-protein kinase Nek1	{'weight': 1}
Serine/threonine-protein kinase PAK 5	{'weight': 1}
Serine/threonine-protein kinase PLK4	{'weight': 1}
cAMP-dependent protein kinase catalytic subunit beta	{'weight': 1}
cGMP-dependent protein kinase 2	{'weight': 1}
Serine/threonine-protein kinase Nek5	{'weight': 1}
Muscle, skeletal receptor tyrosine-protein kinase	{'weight': 1}
Membrane-associated tyrosine- and threonine-specific cdc2-inhibitory kinase	{'weight': 1}
SNF-related serine/threonine-protein kinase	{'weight': 1}
RAF proto-oncogene serine/threonine-protein kinase	{'weight': 1}
Macrophage-stimulating protein receptor	{'weight': 1}
Serine/threonine-protein kinase PLK1	{'weight': 1}
BDNF/NT-3 growth factors receptor	{'weight': 1}
Serine/threonine-protein kinase PLK2	{'weight': 1}
Focal adhesion kinase 1	{'weight': 1}
Serine/threonine-protein kinase 16	{'weight': 1}
Serine/threonine-protein kinase RIO3	{'weight': 1}
Myosin light chain kinase 3	{'weight': 1}
Serine/threonine-protein kinase PAK 2	{'weight': 1}
Myosin light chain kinase family member 4	{'weight': 1}
Serine/threonine-protein kinase SIK1	{'weight': 1}
Phosphatidylinositol 4-phosphate 3-kinase C2 domain-containing subunit beta	{'weight': 1}
Proto-oncogene tyrosine-protein kinase ROS	{'weight': 1}
Myosin-IIIa	{'weight': 1}
Phosphatidylinositol 5-phosphate 4-kinase type-2 beta	{'weight': 1}
Serine/threonine-protein kinase Nek4	{'weight': 1}
Serine/threonine-protein kinase RIO1	{'weight': 1}
Receptor-interacting serine/threonine-protein kinase 1	{'weight': 1}
Serine/threonine-protein kinase PAK 3	{'weight': 1}
Myosin light chain kinase 2, skeletal/cardiac muscle	{'weight': 1}
Serine/threonine-protein kinase PLK3	{'weight': 1}
Myosin light chain kinase, smooth muscle	{'weight': 1}
Serine/threonine-protein kinase Nek2	{'weight': 1}
Rho-associated protein kinase 2	{'weight': 1}
Serine/threonine-protein kinase SIK2	{'weight': 1}
Phosphatidylinositol 4-kinase beta	{'weight': 1}
Serine/threonine-protein kinase Nek11	{'weight': 1}
Serine/threonine-protein kinase N1	{'weight': 1}
Serine/threonine-protein kinase 17A	{'weight': 1}
Phosphatidylinositol 5-phosphate 4-kinase type-2 gamma	{'weight': 1}
Serine/threonine-protein kinase PAK 6	{'weight': 1}
NUAK family SNF1-like kinase 2	{'weight': 1}
Proto-oncogene tyrosine-protein kinase receptor Ret	{'weight': 1}
Serine/threonine-protein kinase PRP4 homolog	{'weight': 1}
Uncharacterized serine/threonine-protein kinase SBK3	{'weight': 1}
Serine/threonine-protein kinase Nek3	{'weight': 1}
NT-3 growth factor receptor	{'weight': 1}
Receptor-interacting serine/threonine-protein kinase 2	{'weight': 1}
Serine/threonine-protein kinase OSR1	{'weight': 1}
Serine/threonine-protein kinase Sgk3	{'weight': 1}
Serine/threonine-protein kinase N2	{'weight': 1}
Phosphorylase b kinase gamma catalytic chain, skeletal muscle/heart isoform	{'weight': 1}
Tyrosine-protein kinase Srms	{'weight': 1}
Serine/threonine-protein kinase SBK1	{'weight': 1}
Serine/threonine-protein kinase D1	{'weight': 1}
Cyclin-dependent kinase 17	{'weight': 1}
Receptor-interacting serine/threonine-protein kinase 4	{'weight': 1}
Serine/threonine-protein kinase pim-3	{'weight': 1}
Phosphatidylinositol 4-phosphate 3-kinase C2 domain-containing subunit gamma	{'weight': 1}
Cyclin-dependent kinase 15	{'weight': 1}
Ribosomal protein S6 kinase alpha-1	{'weight': 1}
STE20-like serine/threonine-protein kinase	{'weight': 1}
Serine/threonine-protein kinase PAK 4	{'weight': 1}
Serine/threonine-protein kinase RIO2	{'weight': 1}
Macrophage-stimulating protein receptor	69
Cyclin-dependent kinase 16	{'weight': 1}
Serine/threonine-protein kinase 10	{'weight': 1}
Serine/threonine-protein kinase Nek9	{'weight': 1}
Serine/threonine-protein kinase PAK 1	{'weight': 1}
NUAK family SNF1-like kinase 1	{'weight': 1}
Serine/threonine-protein kinase 32A	{'weight': 1}
Serine/threonine-protein kinase Nek1	{'weight': 1}
Serine/threonine-protein kinase PAK 5	{'weight': 1}
Serine/threonine-protein kinase PLK4	{'weight': 1}
cAMP-dependent protein kinase catalytic subunit beta	{'weight': 1}
cGMP-dependent protein kinase 2	{'weight': 1}
Serine/threonine-protein kinase Nek5	{'weight': 1}
Muscle, skeletal receptor tyrosine-protein kinase	{'weight': 1}
Membrane-associated tyrosine- and threonine-specific cdc2-inhibitory kinase	{'weight': 1}
SNF-related serine/threonine-protein kinase	{'weight': 1}
RAF proto-oncogene serine/threonine-protein kinase	{'weight': 1}
Serine/threonine-protein kinase PLK1	{'weight': 1}
BDNF/NT-3 growth factors receptor	{'weight': 1}
Serine/threonine-protein kinase PLK2	{'weight': 1}
Focal adhesion kinase 1	{'weight': 1}
Serine/threonine-protein kinase 16	{'weight': 1}
Serine/threonine-protein kinase RIO3	{'weight': 1}
Myosin light chain kinase 3	{'weight': 1}
Serine/threonine-protein kinase PAK 2	{'weight': 1}
Myosin light chain kinase family member 4	{'weight': 1}
Serine/threonine-protein kinase SIK1	{'weight': 1}
Phosphatidylinositol 4-phosphate 3-kinase C2 domain-containing subunit beta	{'weight': 1}
Proto-oncogene tyrosine-protein kinase ROS	{'weight': 1}
Myosin-IIIa	{'weight': 1}
Phosphatidylinositol 5-phosphate 4-kinase type-2 beta	{'weight': 1}
Serine/threonine-protein kinase Nek4	{'weight': 1}
Serine/threonine-protein kinase RIO1	{'weight': 1}
Receptor-interacting serine/threonine-protein kinase 1	{'weight': 1}
Serine/threonine-protein kinase PAK 3	{'weight': 1}
Myosin light chain kinase 2, skeletal/cardiac muscle	{'weight': 1}
Serine/threonine-protein kinase PLK3	{'weight': 1}
Myosin light chain kinase, smooth muscle	{'weight': 1}
Serine/threonine-protein kinase Nek2	{'weight': 1}
Rho-associated protein kinase 2	{'weight': 1}
Serine/threonine-protein kinase SIK2	{'weight': 1}
Phosphatidylinositol 4-kinase beta	{'weight': 1}
Serine/threonine-protein kinase Nek11	{'weight': 1}
Serine/threonine-protein kinase N1	{'weight': 1}
Serine/threonine-protein kinase 17A	{'weight': 1}
Phosphatidylinositol 5-phosphate 4-kinase type-2 gamma	{'weight': 1}
Serine/threonine-protein kinase PAK 6	{'weight': 1}
NUAK family SNF1-like kinase 2	{'weight': 1}
Proto-oncogene tyrosine-protein kinase receptor Ret	{'weight': 1}
Serine/threonine-protein kinase PRP4 homolog	{'weight': 1}
Uncharacterized serine/threonine-protein kinase SBK3	{'weight': 1}
Serine/threonine-protein kinase Nek3	{'weight': 1}
NT-3 growth factor receptor	{'weight': 1}
Receptor-interacting serine/threonine-protein kinase 2	{'weight': 1}
Serine/threonine-protein kinase OSR1	{'weight': 1}
Serine/threonine-protein kinase Sgk3	{'weight': 1}
Serine/threonine-protein kinase N2	{'weight': 1}
Phosphorylase b kinase gamma catalytic chain, skeletal muscle/heart isoform	{'weight': 1}
Tyrosine-protein kinase Srms	{'weight': 1}
Serine/threonine-protein kinase SBK1	{'weight': 1}
Serine/threonine-protein kinase D1	{'weight': 1}
Cyclin-dependent kinase 17	{'weight': 1}
Receptor-interacting serine/threonine-protein kinase 4	{'weight': 1}
Serine/threonine-protein kinase pim-3	{'weight': 1}
Phosphatidylinositol 4-phosphate 3-kinase C2 domain-containing subunit gamma	{'weight': 1}
Cyclin-dependent kinase 15	{'weight': 1}
Ribosomal protein S6 kinase alpha-1	{'weight': 1}
STE20-like serine/threonine-protein kinase	{'weight': 1}
Serine/threonine-protein kinase PAK 4	{'weight': 1}
Serine/threonine-protein kinase RIO2	{'weight': 1}
Muscle, skeletal receptor tyrosine-protein kinase	68
Cyclin-dependent kinase 16	{'weight': 1}
Serine/threonine-protein kinase 10	{'weight': 1}
Serine/threonine-protein kinase Nek9	{'weight': 1}
Serine/threonine-protein kinase PAK 1	{'weight': 1}
NUAK family SNF1-like kinase 1	{'weight': 1}
Serine/threonine-protein kinase 32A	{'weight': 1}
Serine/threonine-protein kinase Nek1	{'weight': 1}
Serine/threonine-protein kinase PAK 5	{'weight': 1}
Serine/threonine-protein kinase PLK4	{'weight': 1}
cAMP-dependent protein kinase catalytic subunit beta	{'weight': 1}
cGMP-dependent protein kinase 2	{'weight': 1}
Serine/threonine-protein kinase Nek5	{'weight': 1}
Membrane-associated tyrosine- and threonine-specific cdc2-inhibitory kinase	{'weight': 1}
SNF-related serine/threonine-protein kinase	{'weight': 1}
RAF proto-oncogene serine/threonine-protein kinase	{'weight': 1}
Serine/threonine-protein kinase PLK1	{'weight': 1}
BDNF/NT-3 growth factors receptor	{'weight': 1}
Serine/threonine-protein kinase PLK2	{'weight': 1}
Focal adhesion kinase 1	{'weight': 1}
Serine/threonine-protein kinase 16	{'weight': 1}
Serine/threonine-protein kinase RIO3	{'weight': 1}
Myosin light chain kinase 3	{'weight': 1}
Serine/threonine-protein kinase PAK 2	{'weight': 1}
Myosin light chain kinase family member 4	{'weight': 1}
Serine/threonine-protein kinase SIK1	{'weight': 1}
Phosphatidylinositol 4-phosphate 3-kinase C2 domain-containing subunit beta	{'weight': 1}
Proto-oncogene tyrosine-protein kinase ROS	{'weight': 1}
Myosin-IIIa	{'weight': 1}
Phosphatidylinositol 5-phosphate 4-kinase type-2 beta	{'weight': 1}
Serine/threonine-protein kinase Nek4	{'weight': 1}
Serine/threonine-protein kinase RIO1	{'weight': 1}
Receptor-interacting serine/threonine-protein kinase 1	{'weight': 1}
Serine/threonine-protein kinase PAK 3	{'weight': 1}
Myosin light chain kinase 2, skeletal/cardiac muscle	{'weight': 1}
Serine/threonine-protein kinase PLK3	{'weight': 1}
Myosin light chain kinase, smooth muscle	{'weight': 1}
Serine/threonine-protein kinase Nek2	{'weight': 1}
Rho-associated protein kinase 2	{'weight': 1}
Serine/threonine-protein kinase SIK2	{'weight': 1}
Phosphatidylinositol 4-kinase beta	{'weight': 1}
Serine/threonine-protein kinase Nek11	{'weight': 1}
Serine/threonine-protein kinase N1	{'weight': 1}
Serine/threonine-protein kinase 17A	{'weight': 1}
Phosphatidylinositol 5-phosphate 4-kinase type-2 gamma	{'weight': 1}
Serine/threonine-protein kinase PAK 6	{'weight': 1}
NUAK family SNF1-like kinase 2	{'weight': 1}
Proto-oncogene tyrosine-protein kinase receptor Ret	{'weight': 1}
Serine/threonine-protein kinase PRP4 homolog	{'weight': 1}
Uncharacterized serine/threonine-protein kinase SBK3	{'weight': 1}
Serine/threonine-protein kinase Nek3	{'weight': 1}
NT-3 growth factor receptor	{'weight': 1}
Receptor-interacting serine/threonine-protein kinase 2	{'weight': 1}
Serine/threonine-protein kinase OSR1	{'weight': 1}
Serine/threonine-protein kinase Sgk3	{'weight': 1}
Serine/threonine-protein kinase N2	{'weight': 1}
Phosphorylase b kinase gamma catalytic chain, skeletal muscle/heart isoform	{'weight': 1}
Tyrosine-protein kinase Srms	{'weight': 1}
Serine/threonine-protein kinase SBK1	{'weight': 1}
Serine/threonine-protein kinase D1	{'weight': 1}
Cyclin-dependent kinase 17	{'weight': 1}
Receptor-interacting serine/threonine-protein kinase 4	{'weight': 1}
Serine/threonine-protein kinase pim-3	{'weight': 1}
Phosphatidylinositol 4-phosphate 3-kinase C2 domain-containing subunit gamma	{'weight': 1}
Cyclin-dependent kinase 15	{'weight': 1}
Ribosomal protein S6 kinase alpha-1	{'weight': 1}
STE20-like serine/threonine-protein kinase	{'weight': 1}
Serine/threonine-protein kinase PAK 4	{'weight': 1}
Serine/threonine-protein kinase RIO2	{'weight': 1}
Myosin light chain kinase, smooth muscle	67
Cyclin-dependent kinase 16	{'weight': 1}
Serine/threonine-protein kinase 10	{'weight': 1}
Serine/threonine-protein kinase Nek9	{'weight': 1}
Serine/threonine-protein kinase PAK 1	{'weight': 1}
NUAK family SNF1-like kinase 1	{'weight': 1}
Serine/threonine-protein kinase 32A	{'weight': 1}
Serine/threonine-protein kinase Nek1	{'weight': 1}
Serine/threonine-protein kinase PAK 5	{'weight': 1}
Serine/threonine-protein kinase PLK4	{'weight': 1}
cAMP-dependent protein kinase catalytic subunit beta	{'weight': 1}
cGMP-dependent protein kinase 2	{'weight': 1}
Serine/threonine-protein kinase Nek5	{'weight': 1}
Membrane-associated tyrosine- and threonine-specific cdc2-inhibitory kinase	{'weight': 1}
SNF-related serine/threonine-protein kinase	{'weight': 1}
RAF proto-oncogene serine/threonine-protein kinase	{'weight': 1}
Serine/threonine-protein kinase PLK1	{'weight': 1}
BDNF/NT-3 growth factors receptor	{'weight': 1}
Serine/threonine-protein kinase PLK2	{'weight': 1}
Focal adhesion kinase 1	{'weight': 1}
Serine/threonine-protein kinase 16	{'weight': 1}
Serine/threonine-protein kinase RIO3	{'weight': 1}
Myosin light chain kinase 3	{'weight': 1}
Serine/threonine-protein kinase PAK 2	{'weight': 1}
Myosin light chain kinase family member 4	{'weight': 1}
Serine/threonine-protein kinase SIK1	{'weight': 1}
Phosphatidylinositol 4-phosphate 3-kinase C2 domain-containing subunit beta	{'weight': 1}
Proto-oncogene tyrosine-protein kinase ROS	{'weight': 1}
Myosin-IIIa	{'weight': 1}
Phosphatidylinositol 5-phosphate 4-kinase type-2 beta	{'weight': 1}
Serine/threonine-protein kinase Nek4	{'weight': 1}
Serine/threonine-protein kinase RIO1	{'weight': 1}
Receptor-interacting serine/threonine-protein kinase 1	{'weight': 1}
Serine/threonine-protein kinase PAK 3	{'weight': 1}
Myosin light chain kinase 2, skeletal/cardiac muscle	{'weight': 1}
Serine/threonine-protein kinase PLK3	{'weight': 1}
Serine/threonine-protein kinase Nek2	{'weight': 1}
Rho-associated protein kinase 2	{'weight': 1}
Serine/threonine-protein kinase SIK2	{'weight': 1}
Phosphatidylinositol 4-kinase beta	{'weight': 1}
Serine/threonine-protein kinase Nek11	{'weight': 1}
Serine/threonine-protein kinase N1	{'weight': 1}
Serine/threonine-protein kinase 17A	{'weight': 1}
Phosphatidylinositol 5-phosphate 4-kinase type-2 gamma	{'weight': 1}
Serine/threonine-protein kinase PAK 6	{'weight': 1}
NUAK family SNF1-like kinase 2	{'weight': 1}
Proto-oncogene tyrosine-protein kinase receptor Ret	{'weight': 1}
Serine/threonine-protein kinase PRP4 homolog	{'weight': 1}
Uncharacterized serine/threonine-protein kinase SBK3	{'weight': 1}
Serine/threonine-protein kinase Nek3	{'weight': 1}
NT-3 growth factor receptor	{'weight': 1}
Receptor-interacting serine/threonine-protein kinase 2	{'weight': 1}
Serine/threonine-protein kinase OSR1	{'weight': 1}
Serine/threonine-protein kinase Sgk3	{'weight': 1}
Serine/threonine-protein kinase N2	{'weight': 1}
Phosphorylase b kinase gamma catalytic chain, skeletal muscle/heart isoform	{'weight': 1}
Tyrosine-protein kinase Srms	{'weight': 1}
Serine/threonine-protein kinase SBK1	{'weight': 1}
Serine/threonine-protein kinase D1	{'weight': 1}
Cyclin-dependent kinase 17	{'weight': 1}
Receptor-interacting serine/threonine-protein kinase 4	{'weight': 1}
Serine/threonine-protein kinase pim-3	{'weight': 1}
Phosphatidylinositol 4-phosphate 3-kinase C2 domain-containing subunit gamma	{'weight': 1}
Cyclin-dependent kinase 15	{'weight': 1}
Ribosomal protein S6 kinase alpha-1	{'weight': 1}
STE20-like serine/threonine-protein kinase	{'weight': 1}
Serine/threonine-protein kinase PAK 4	{'weight': 1}
Serine/threonine-protein kinase RIO2	{'weight': 1}
Myosin light chain kinase 2, skeletal/cardiac muscle	66
Cyclin-dependent kinase 16	{'weight': 1}
Serine/threonine-protein kinase 10	{'weight': 1}
Serine/threonine-protein kinase Nek9	{'weight': 1}
Serine/threonine-protein kinase PAK 1	{'weight': 1}
NUAK family SNF1-like kinase 1	{'weight': 1}
Serine/threonine-protein kinase 32A	{'weight': 1}
Serine/threonine-protein kinase Nek1	{'weight': 1}
Serine/threonine-protein kinase PAK 5	{'weight': 1}
Serine/threonine-protein kinase PLK4	{'weight': 1}
cAMP-dependent protein kinase catalytic subunit beta	{'weight': 1}
cGMP-dependent protein kinase 2	{'weight': 1}
Serine/threonine-protein kinase Nek5	{'weight': 1}
Membrane-associated tyrosine- and threonine-specific cdc2-inhibitory kinase	{'weight': 1}
SNF-related serine/threonine-protein kinase	{'weight': 1}
RAF proto-oncogene serine/threonine-protein kinase	{'weight': 1}
Serine/threonine-protein kinase PLK1	{'weight': 1}
BDNF/NT-3 growth factors receptor	{'weight': 1}
Serine/threonine-protein kinase PLK2	{'weight': 1}
Focal adhesion kinase 1	{'weight': 1}
Serine/threonine-protein kinase 16	{'weight': 1}
Serine/threonine-protein kinase RIO3	{'weight': 1}
Myosin light chain kinase 3	{'weight': 1}
Serine/threonine-protein kinase PAK 2	{'weight': 1}
Myosin light chain kinase family member 4	{'weight': 1}
Serine/threonine-protein kinase SIK1	{'weight': 1}
Phosphatidylinositol 4-phosphate 3-kinase C2 domain-containing subunit beta	{'weight': 1}
Proto-oncogene tyrosine-protein kinase ROS	{'weight': 1}
Myosin-IIIa	{'weight': 1}
Phosphatidylinositol 5-phosphate 4-kinase type-2 beta	{'weight': 1}
Serine/threonine-protein kinase Nek4	{'weight': 1}
Serine/threonine-protein kinase RIO1	{'weight': 1}
Receptor-interacting serine/threonine-protein kinase 1	{'weight': 1}
Serine/threonine-protein kinase PAK 3	{'weight': 1}
Serine/threonine-protein kinase PLK3	{'weight': 1}
Serine/threonine-protein kinase Nek2	{'weight': 1}
Rho-associated protein kinase 2	{'weight': 1}
Serine/threonine-protein kinase SIK2	{'weight': 1}
Phosphatidylinositol 4-kinase beta	{'weight': 1}
Serine/threonine-protein kinase Nek11	{'weight': 1}
Serine/threonine-protein kinase N1	{'weight': 1}
Serine/threonine-protein kinase 17A	{'weight': 1}
Phosphatidylinositol 5-phosphate 4-kinase type-2 gamma	{'weight': 1}
Serine/threonine-protein kinase PAK 6	{'weight': 1}
NUAK family SNF1-like kinase 2	{'weight': 1}
Proto-oncogene tyrosine-protein kinase receptor Ret	{'weight': 1}
Serine/threonine-protein kinase PRP4 homolog	{'weight': 1}
Uncharacterized serine/threonine-protein kinase SBK3	{'weight': 1}
Serine/threonine-protein kinase Nek3	{'weight': 1}
NT-3 growth factor receptor	{'weight': 1}
Receptor-interacting serine/threonine-protein kinase 2	{'weight': 1}
Serine/threonine-protein kinase OSR1	{'weight': 1}
Serine/threonine-protein kinase Sgk3	{'weight': 1}
Serine/threonine-protein kinase N2	{'weight': 1}
Phosphorylase b kinase gamma catalytic chain, skeletal muscle/heart isoform	{'weight': 1}
Tyrosine-protein kinase Srms	{'weight': 1}
Serine/threonine-protein kinase SBK1	{'weight': 1}
Serine/threonine-protein kinase D1	{'weight': 1}
Cyclin-dependent kinase 17	{'weight': 1}
Receptor-interacting serine/threonine-protein kinase 4	{'weight': 1}
Serine/threonine-protein kinase pim-3	{'weight': 1}
Phosphatidylinositol 4-phosphate 3-kinase C2 domain-containing subunit gamma	{'weight': 1}
Cyclin-dependent kinase 15	{'weight': 1}
Ribosomal protein S6 kinase alpha-1	{'weight': 1}
STE20-like serine/threonine-protein kinase	{'weight': 1}
Serine/threonine-protein kinase PAK 4	{'weight': 1}
Serine/threonine-protein kinase RIO2	{'weight': 1}
Myosin light chain kinase 3	65
Cyclin-dependent kinase 16	{'weight': 1}
Serine/threonine-protein kinase 10	{'weight': 1}
Serine/threonine-protein kinase Nek9	{'weight': 1}
Serine/threonine-protein kinase PAK 1	{'weight': 1}
NUAK family SNF1-like kinase 1	{'weight': 1}
Serine/threonine-protein kinase 32A	{'weight': 1}
Serine/threonine-protein kinase Nek1	{'weight': 1}
Serine/threonine-protein kinase PAK 5	{'weight': 1}
Serine/threonine-protein kinase PLK4	{'weight': 1}
cAMP-dependent protein kinase catalytic subunit beta	{'weight': 1}
cGMP-dependent protein kinase 2	{'weight': 1}
Serine/threonine-protein kinase Nek5	{'weight': 1}
Membrane-associated tyrosine- and threonine-specific cdc2-inhibitory kinase	{'weight': 1}
SNF-related serine/threonine-protein kinase	{'weight': 1}
RAF proto-oncogene serine/threonine-protein kinase	{'weight': 1}
Serine/threonine-protein kinase PLK1	{'weight': 1}
BDNF/NT-3 growth factors receptor	{'weight': 1}
Serine/threonine-protein kinase PLK2	{'weight': 1}
Focal adhesion kinase 1	{'weight': 1}
Serine/threonine-protein kinase 16	{'weight': 1}
Serine/threonine-protein kinase RIO3	{'weight': 1}
Serine/threonine-protein kinase PAK 2	{'weight': 1}
Myosin light chain kinase family member 4	{'weight': 1}
Serine/threonine-protein kinase SIK1	{'weight': 1}
Phosphatidylinositol 4-phosphate 3-kinase C2 domain-containing subunit beta	{'weight': 1}
Proto-oncogene tyrosine-protein kinase ROS	{'weight': 1}
Myosin-IIIa	{'weight': 1}
Phosphatidylinositol 5-phosphate 4-kinase type-2 beta	{'weight': 1}
Serine/threonine-protein kinase Nek4	{'weight': 1}
Serine/threonine-protein kinase RIO1	{'weight': 1}
Receptor-interacting serine/threonine-protein kinase 1	{'weight': 1}
Serine/threonine-protein kinase PAK 3	{'weight': 1}
Serine/threonine-protein kinase PLK3	{'weight': 1}
Serine/threonine-protein kinase Nek2	{'weight': 1}
Rho-associated protein kinase 2	{'weight': 1}
Serine/threonine-protein kinase SIK2	{'weight': 1}
Phosphatidylinositol 4-kinase beta	{'weight': 1}
Serine/threonine-protein kinase Nek11	{'weight': 1}
Serine/threonine-protein kinase N1	{'weight': 1}
Serine/threonine-protein kinase 17A	{'weight': 1}
Phosphatidylinositol 5-phosphate 4-kinase type-2 gamma	{'weight': 1}
Serine/threonine-protein kinase PAK 6	{'weight': 1}
NUAK family SNF1-like kinase 2	{'weight': 1}
Proto-oncogene tyrosine-protein kinase receptor Ret	{'weight': 1}
Serine/threonine-protein kinase PRP4 homolog	{'weight': 1}
Uncharacterized serine/threonine-protein kinase SBK3	{'weight': 1}
Serine/threonine-protein kinase Nek3	{'weight': 1}
NT-3 growth factor receptor	{'weight': 1}
Receptor-interacting serine/threonine-protein kinase 2	{'weight': 1}
Serine/threonine-protein kinase OSR1	{'weight': 1}
Serine/threonine-protein kinase Sgk3	{'weight': 1}
Serine/threonine-protein kinase N2	{'weight': 1}
Phosphorylase b kinase gamma catalytic chain, skeletal muscle/heart isoform	{'weight': 1}
Tyrosine-protein kinase Srms	{'weight': 1}
Serine/threonine-protein kinase SBK1	{'weight': 1}
Serine/threonine-protein kinase D1	{'weight': 1}
Cyclin-dependent kinase 17	{'weight': 1}
Receptor-interacting serine/threonine-protein kinase 4	{'weight': 1}
Serine/threonine-protein kinase pim-3	{'weight': 1}
Phosphatidylinositol 4-phosphate 3-kinase C2 domain-containing subunit gamma	{'weight': 1}
Cyclin-dependent kinase 15	{'weight': 1}
Ribosomal protein S6 kinase alpha-1	{'weight': 1}
STE20-like serine/threonine-protein kinase	{'weight': 1}
Serine/threonine-protein kinase PAK 4	{'weight': 1}
Serine/threonine-protein kinase RIO2	{'weight': 1}
Myosin light chain kinase family member 4	64
Cyclin-dependent kinase 16	{'weight': 1}
Serine/threonine-protein kinase 10	{'weight': 1}
Serine/threonine-protein kinase Nek9	{'weight': 1}
Serine/threonine-protein kinase PAK 1	{'weight': 1}
NUAK family SNF1-like kinase 1	{'weight': 1}
Serine/threonine-protein kinase 32A	{'weight': 1}
Serine/threonine-protein kinase Nek1	{'weight': 1}
Serine/threonine-protein kinase PAK 5	{'weight': 1}
Serine/threonine-protein kinase PLK4	{'weight': 1}
cAMP-dependent protein kinase catalytic subunit beta	{'weight': 1}
cGMP-dependent protein kinase 2	{'weight': 1}
Serine/threonine-protein kinase Nek5	{'weight': 1}
Membrane-associated tyrosine- and threonine-specific cdc2-inhibitory kinase	{'weight': 1}
SNF-related serine/threonine-protein kinase	{'weight': 1}
RAF proto-oncogene serine/threonine-protein kinase	{'weight': 1}
Serine/threonine-protein kinase PLK1	{'weight': 1}
BDNF/NT-3 growth factors receptor	{'weight': 1}
Serine/threonine-protein kinase PLK2	{'weight': 1}
Focal adhesion kinase 1	{'weight': 1}
Serine/threonine-protein kinase 16	{'weight': 1}
Serine/threonine-protein kinase RIO3	{'weight': 1}
Serine/threonine-protein kinase PAK 2	{'weight': 1}
Serine/threonine-protein kinase SIK1	{'weight': 1}
Phosphatidylinositol 4-phosphate 3-kinase C2 domain-containing subunit beta	{'weight': 1}
Proto-oncogene tyrosine-protein kinase ROS	{'weight': 1}
Myosin-IIIa	{'weight': 1}
Phosphatidylinositol 5-phosphate 4-kinase type-2 beta	{'weight': 1}
Serine/threonine-protein kinase Nek4	{'weight': 1}
Serine/threonine-protein kinase RIO1	{'weight': 1}
Receptor-interacting serine/threonine-protein kinase 1	{'weight': 1}
Serine/threonine-protein kinase PAK 3	{'weight': 1}
Serine/threonine-protein kinase PLK3	{'weight': 1}
Serine/threonine-protein kinase Nek2	{'weight': 1}
Rho-associated protein kinase 2	{'weight': 1}
Serine/threonine-protein kinase SIK2	{'weight': 1}
Phosphatidylinositol 4-kinase beta	{'weight': 1}
Serine/threonine-protein kinase Nek11	{'weight': 1}
Serine/threonine-protein kinase N1	{'weight': 1}
Serine/threonine-protein kinase 17A	{'weight': 1}
Phosphatidylinositol 5-phosphate 4-kinase type-2 gamma	{'weight': 1}
Serine/threonine-protein kinase PAK 6	{'weight': 1}
NUAK family SNF1-like kinase 2	{'weight': 1}
Proto-oncogene tyrosine-protein kinase receptor Ret	{'weight': 1}
Serine/threonine-protein kinase PRP4 homolog	{'weight': 1}
Uncharacterized serine/threonine-protein kinase SBK3	{'weight': 1}
Serine/threonine-protein kinase Nek3	{'weight': 1}
NT-3 growth factor receptor	{'weight': 1}
Receptor-interacting serine/threonine-protein kinase 2	{'weight': 1}
Serine/threonine-protein kinase OSR1	{'weight': 1}
Serine/threonine-protein kinase Sgk3	{'weight': 1}
Serine/threonine-protein kinase N2	{'weight': 1}
Phosphorylase b kinase gamma catalytic chain, skeletal muscle/heart isoform	{'weight': 1}
Tyrosine-protein kinase Srms	{'weight': 1}
Serine/threonine-protein kinase SBK1	{'weight': 1}
Serine/threonine-protein kinase D1	{'weight': 1}
Cyclin-dependent kinase 17	{'weight': 1}
Receptor-interacting serine/threonine-protein kinase 4	{'weight': 1}
Serine/threonine-protein kinase pim-3	{'weight': 1}
Phosphatidylinositol 4-phosphate 3-kinase C2 domain-containing subunit gamma	{'weight': 1}
Cyclin-dependent kinase 15	{'weight': 1}
Ribosomal protein S6 kinase alpha-1	{'weight': 1}
STE20-like serine/threonine-protein kinase	{'weight': 1}
Serine/threonine-protein kinase PAK 4	{'weight': 1}
Serine/threonine-protein kinase RIO2	{'weight': 1}
Myosin-IIIa	63
Cyclin-dependent kinase 16	{'weight': 1}
Serine/threonine-protein kinase 10	{'weight': 1}
Serine/threonine-protein kinase Nek9	{'weight': 1}
Serine/threonine-protein kinase PAK 1	{'weight': 1}
NUAK family SNF1-like kinase 1	{'weight': 1}
Serine/threonine-protein kinase 32A	{'weight': 1}
Serine/threonine-protein kinase Nek1	{'weight': 1}
Serine/threonine-protein kinase PAK 5	{'weight': 1}
Serine/threonine-protein kinase PLK4	{'weight': 1}
cAMP-dependent protein kinase catalytic subunit beta	{'weight': 1}
cGMP-dependent protein kinase 2	{'weight': 1}
Serine/threonine-protein kinase Nek5	{'weight': 1}
Membrane-associated tyrosine- and threonine-specific cdc2-inhibitory kinase	{'weight': 1}
SNF-related serine/threonine-protein kinase	{'weight': 1}
RAF proto-oncogene serine/threonine-protein kinase	{'weight': 1}
Serine/threonine-protein kinase PLK1	{'weight': 1}
BDNF/NT-3 growth factors receptor	{'weight': 1}
Serine/threonine-protein kinase PLK2	{'weight': 1}
Focal adhesion kinase 1	{'weight': 1}
Serine/threonine-protein kinase 16	{'weight': 1}
Serine/threonine-protein kinase RIO3	{'weight': 1}
Serine/threonine-protein kinase PAK 2	{'weight': 1}
Serine/threonine-protein kinase SIK1	{'weight': 1}
Phosphatidylinositol 4-phosphate 3-kinase C2 domain-containing subunit beta	{'weight': 1}
Proto-oncogene tyrosine-protein kinase ROS	{'weight': 1}
Phosphatidylinositol 5-phosphate 4-kinase type-2 beta	{'weight': 1}
Serine/threonine-protein kinase Nek4	{'weight': 1}
Serine/threonine-protein kinase RIO1	{'weight': 1}
Receptor-interacting serine/threonine-protein kinase 1	{'weight': 1}
Serine/threonine-protein kinase PAK 3	{'weight': 1}
Serine/threonine-protein kinase PLK3	{'weight': 1}
Serine/threonine-protein kinase Nek2	{'weight': 1}
Rho-associated protein kinase 2	{'weight': 1}
Serine/threonine-protein kinase SIK2	{'weight': 1}
Phosphatidylinositol 4-kinase beta	{'weight': 1}
Serine/threonine-protein kinase Nek11	{'weight': 1}
Serine/threonine-protein kinase N1	{'weight': 1}
Serine/threonine-protein kinase 17A	{'weight': 1}
Phosphatidylinositol 5-phosphate 4-kinase type-2 gamma	{'weight': 1}
Serine/threonine-protein kinase PAK 6	{'weight': 1}
NUAK family SNF1-like kinase 2	{'weight': 1}
Proto-oncogene tyrosine-protein kinase receptor Ret	{'weight': 1}
Serine/threonine-protein kinase PRP4 homolog	{'weight': 1}
Uncharacterized serine/threonine-protein kinase SBK3	{'weight': 1}
Serine/threonine-protein kinase Nek3	{'weight': 1}
NT-3 growth factor receptor	{'weight': 1}
Receptor-interacting serine/threonine-protein kinase 2	{'weight': 1}
Serine/threonine-protein kinase OSR1	{'weight': 1}
Serine/threonine-protein kinase Sgk3	{'weight': 1}
Serine/threonine-protein kinase N2	{'weight': 1}
Phosphorylase b kinase gamma catalytic chain, skeletal muscle/heart isoform	{'weight': 1}
Tyrosine-protein kinase Srms	{'weight': 1}
Serine/threonine-protein kinase SBK1	{'weight': 1}
Serine/threonine-protein kinase D1	{'weight': 1}
Cyclin-dependent kinase 17	{'weight': 1}
Receptor-interacting serine/threonine-protein kinase 4	{'weight': 1}
Serine/threonine-protein kinase pim-3	{'weight': 1}
Phosphatidylinositol 4-phosphate 3-kinase C2 domain-containing subunit gamma	{'weight': 1}
Cyclin-dependent kinase 15	{'weight': 1}
Ribosomal protein S6 kinase alpha-1	{'weight': 1}
STE20-like serine/threonine-protein kinase	{'weight': 1}
Serine/threonine-protein kinase PAK 4	{'weight': 1}
Serine/threonine-protein kinase RIO2	{'weight': 1}
Serine/threonine-protein kinase Nek1	62
Cyclin-dependent kinase 16	{'weight': 1}
Serine/threonine-protein kinase 10	{'weight': 1}
Serine/threonine-protein kinase Nek9	{'weight': 1}
Serine/threonine-protein kinase PAK 1	{'weight': 1}
NUAK family SNF1-like kinase 1	{'weight': 1}
Serine/threonine-protein kinase 32A	{'weight': 1}
Serine/threonine-protein kinase PAK 5	{'weight': 1}
Serine/threonine-protein kinase PLK4	{'weight': 1}
cAMP-dependent protein kinase catalytic subunit beta	{'weight': 1}
cGMP-dependent protein kinase 2	{'weight': 1}
Serine/threonine-protein kinase Nek5	{'weight': 1}
Membrane-associated tyrosine- and threonine-specific cdc2-inhibitory kinase	{'weight': 1}
SNF-related serine/threonine-protein kinase	{'weight': 1}
RAF proto-oncogene serine/threonine-protein kinase	{'weight': 1}
Serine/threonine-protein kinase PLK1	{'weight': 1}
BDNF/NT-3 growth factors receptor	{'weight': 1}
Serine/threonine-protein kinase PLK2	{'weight': 1}
Focal adhesion kinase 1	{'weight': 1}
Serine/threonine-protein kinase 16	{'weight': 1}
Serine/threonine-protein kinase RIO3	{'weight': 1}
Serine/threonine-protein kinase PAK 2	{'weight': 1}
Serine/threonine-protein kinase SIK1	{'weight': 1}
Phosphatidylinositol 4-phosphate 3-kinase C2 domain-containing subunit beta	{'weight': 1}
Proto-oncogene tyrosine-protein kinase ROS	{'weight': 1}
Phosphatidylinositol 5-phosphate 4-kinase type-2 beta	{'weight': 1}
Serine/threonine-protein kinase Nek4	{'weight': 1}
Serine/threonine-protein kinase RIO1	{'weight': 1}
Receptor-interacting serine/threonine-protein kinase 1	{'weight': 1}
Serine/threonine-protein kinase PAK 3	{'weight': 1}
Serine/threonine-protein kinase PLK3	{'weight': 1}
Serine/threonine-protein kinase Nek2	{'weight': 1}
Rho-associated protein kinase 2	{'weight': 1}
Serine/threonine-protein kinase SIK2	{'weight': 1}
Phosphatidylinositol 4-kinase beta	{'weight': 1}
Serine/threonine-protein kinase Nek11	{'weight': 1}
Serine/threonine-protein kinase N1	{'weight': 1}
Serine/threonine-protein kinase 17A	{'weight': 1}
Phosphatidylinositol 5-phosphate 4-kinase type-2 gamma	{'weight': 1}
Serine/threonine-protein kinase PAK 6	{'weight': 1}
NUAK family SNF1-like kinase 2	{'weight': 1}
Proto-oncogene tyrosine-protein kinase receptor Ret	{'weight': 1}
Serine/threonine-protein kinase PRP4 homolog	{'weight': 1}
Uncharacterized serine/threonine-protein kinase SBK3	{'weight': 1}
Serine/threonine-protein kinase Nek3	{'weight': 1}
NT-3 growth factor receptor	{'weight': 1}
Receptor-interacting serine/threonine-protein kinase 2	{'weight': 1}
Serine/threonine-protein kinase OSR1	{'weight': 1}
Serine/threonine-protein kinase Sgk3	{'weight': 1}
Serine/threonine-protein kinase N2	{'weight': 1}
Phosphorylase b kinase gamma catalytic chain, skeletal muscle/heart isoform	{'weight': 1}
Tyrosine-protein kinase Srms	{'weight': 1}
Serine/threonine-protein kinase SBK1	{'weight': 1}
Serine/threonine-protein kinase D1	{'weight': 1}
Cyclin-dependent kinase 17	{'weight': 1}
Receptor-interacting serine/threonine-protein kinase 4	{'weight': 1}
Serine/threonine-protein kinase pim-3	{'weight': 1}
Phosphatidylinositol 4-phosphate 3-kinase C2 domain-containing subunit gamma	{'weight': 1}
Cyclin-dependent kinase 15	{'weight': 1}
Ribosomal protein S6 kinase alpha-1	{'weight': 1}
STE20-like serine/threonine-protein kinase	{'weight': 1}
Serine/threonine-protein kinase PAK 4	{'weight': 1}
Serine/threonine-protein kinase RIO2	{'weight': 1}
Serine/threonine-protein kinase Nek11	61
Cyclin-dependent kinase 16	{'weight': 1}
Serine/threonine-protein kinase 10	{'weight': 1}
Serine/threonine-protein kinase Nek9	{'weight': 1}
Serine/threonine-protein kinase PAK 1	{'weight': 1}
NUAK family SNF1-like kinase 1	{'weight': 1}
Serine/threonine-protein kinase 32A	{'weight': 1}
Serine/threonine-protein kinase PAK 5	{'weight': 1}
Serine/threonine-protein kinase PLK4	{'weight': 1}
cAMP-dependent protein kinase catalytic subunit beta	{'weight': 1}
cGMP-dependent protein kinase 2	{'weight': 1}
Serine/threonine-protein kinase Nek5	{'weight': 1}
Membrane-associated tyrosine- and threonine-specific cdc2-inhibitory kinase	{'weight': 1}
SNF-related serine/threonine-protein kinase	{'weight': 1}
RAF proto-oncogene serine/threonine-protein kinase	{'weight': 1}
Serine/threonine-protein kinase PLK1	{'weight': 1}
BDNF/NT-3 growth factors receptor	{'weight': 1}
Serine/threonine-protein kinase PLK2	{'weight': 1}
Focal adhesion kinase 1	{'weight': 1}
Serine/threonine-protein kinase 16	{'weight': 1}
Serine/threonine-protein kinase RIO3	{'weight': 1}
Serine/threonine-protein kinase PAK 2	{'weight': 1}
Serine/threonine-protein kinase SIK1	{'weight': 1}
Phosphatidylinositol 4-phosphate 3-kinase C2 domain-containing subunit beta	{'weight': 1}
Proto-oncogene tyrosine-protein kinase ROS	{'weight': 1}
Phosphatidylinositol 5-phosphate 4-kinase type-2 beta	{'weight': 1}
Serine/threonine-protein kinase Nek4	{'weight': 1}
Serine/threonine-protein kinase RIO1	{'weight': 1}
Receptor-interacting serine/threonine-protein kinase 1	{'weight': 1}
Serine/threonine-protein kinase PAK 3	{'weight': 1}
Serine/threonine-protein kinase PLK3	{'weight': 1}
Serine/threonine-protein kinase Nek2	{'weight': 1}
Rho-associated protein kinase 2	{'weight': 1}
Serine/threonine-protein kinase SIK2	{'weight': 1}
Phosphatidylinositol 4-kinase beta	{'weight': 1}
Serine/threonine-protein kinase N1	{'weight': 1}
Serine/threonine-protein kinase 17A	{'weight': 1}
Phosphatidylinositol 5-phosphate 4-kinase type-2 gamma	{'weight': 1}
Serine/threonine-protein kinase PAK 6	{'weight': 1}
NUAK family SNF1-like kinase 2	{'weight': 1}
Proto-oncogene tyrosine-protein kinase receptor Ret	{'weight': 1}
Serine/threonine-protein kinase PRP4 homolog	{'weight': 1}
Uncharacterized serine/threonine-protein kinase SBK3	{'weight': 1}
Serine/threonine-protein kinase Nek3	{'weight': 1}
NT-3 growth factor receptor	{'weight': 1}
Receptor-interacting serine/threonine-protein kinase 2	{'weight': 1}
Serine/threonine-protein kinase OSR1	{'weight': 1}
Serine/threonine-protein kinase Sgk3	{'weight': 1}
Serine/threonine-protein kinase N2	{'weight': 1}
Phosphorylase b kinase gamma catalytic chain, skeletal muscle/heart isoform	{'weight': 1}
Tyrosine-protein kinase Srms	{'weight': 1}
Serine/threonine-protein kinase SBK1	{'weight': 1}
Serine/threonine-protein kinase D1	{'weight': 1}
Cyclin-dependent kinase 17	{'weight': 1}
Receptor-interacting serine/threonine-protein kinase 4	{'weight': 1}
Serine/threonine-protein kinase pim-3	{'weight': 1}
Phosphatidylinositol 4-phosphate 3-kinase C2 domain-containing subunit gamma	{'weight': 1}
Cyclin-dependent kinase 15	{'weight': 1}
Ribosomal protein S6 kinase alpha-1	{'weight': 1}
STE20-like serine/threonine-protein kinase	{'weight': 1}
Serine/threonine-protein kinase PAK 4	{'weight': 1}
Serine/threonine-protein kinase RIO2	{'weight': 1}
Serine/threonine-protein kinase Nek2	60
Cyclin-dependent kinase 16	{'weight': 1}
Serine/threonine-protein kinase 10	{'weight': 1}
Serine/threonine-protein kinase Nek9	{'weight': 1}
Serine/threonine-protein kinase PAK 1	{'weight': 1}
NUAK family SNF1-like kinase 1	{'weight': 1}
Serine/threonine-protein kinase 32A	{'weight': 1}
Serine/threonine-protein kinase PAK 5	{'weight': 1}
Serine/threonine-protein kinase PLK4	{'weight': 1}
cAMP-dependent protein kinase catalytic subunit beta	{'weight': 1}
cGMP-dependent protein kinase 2	{'weight': 1}
Serine/threonine-protein kinase Nek5	{'weight': 1}
Membrane-associated tyrosine- and threonine-specific cdc2-inhibitory kinase	{'weight': 1}
SNF-related serine/threonine-protein kinase	{'weight': 1}
RAF proto-oncogene serine/threonine-protein kinase	{'weight': 1}
Serine/threonine-protein kinase PLK1	{'weight': 1}
BDNF/NT-3 growth factors receptor	{'weight': 1}
Serine/threonine-protein kinase PLK2	{'weight': 1}
Focal adhesion kinase 1	{'weight': 1}
Serine/threonine-protein kinase 16	{'weight': 1}
Serine/threonine-protein kinase RIO3	{'weight': 1}
Serine/threonine-protein kinase PAK 2	{'weight': 1}
Serine/threonine-protein kinase SIK1	{'weight': 1}
Phosphatidylinositol 4-phosphate 3-kinase C2 domain-containing subunit beta	{'weight': 1}
Proto-oncogene tyrosine-protein kinase ROS	{'weight': 1}
Phosphatidylinositol 5-phosphate 4-kinase type-2 beta	{'weight': 1}
Serine/threonine-protein kinase Nek4	{'weight': 1}
Serine/threonine-protein kinase RIO1	{'weight': 1}
Receptor-interacting serine/threonine-protein kinase 1	{'weight': 1}
Serine/threonine-protein kinase PAK 3	{'weight': 1}
Serine/threonine-protein kinase PLK3	{'weight': 1}
Rho-associated protein kinase 2	{'weight': 1}
Serine/threonine-protein kinase SIK2	{'weight': 1}
Phosphatidylinositol 4-kinase beta	{'weight': 1}
Serine/threonine-protein kinase N1	{'weight': 1}
Serine/threonine-protein kinase 17A	{'weight': 1}
Phosphatidylinositol 5-phosphate 4-kinase type-2 gamma	{'weight': 1}
Serine/threonine-protein kinase PAK 6	{'weight': 1}
NUAK family SNF1-like kinase 2	{'weight': 1}
Proto-oncogene tyrosine-protein kinase receptor Ret	{'weight': 1}
Serine/threonine-protein kinase PRP4 homolog	{'weight': 1}
Uncharacterized serine/threonine-protein kinase SBK3	{'weight': 1}
Serine/threonine-protein kinase Nek3	{'weight': 1}
NT-3 growth factor receptor	{'weight': 1}
Receptor-interacting serine/threonine-protein kinase 2	{'weight': 1}
Serine/threonine-protein kinase OSR1	{'weight': 1}
Serine/threonine-protein kinase Sgk3	{'weight': 1}
Serine/threonine-protein kinase N2	{'weight': 1}
Phosphorylase b kinase gamma catalytic chain, skeletal muscle/heart isoform	{'weight': 1}
Tyrosine-protein kinase Srms	{'weight': 1}
Serine/threonine-protein kinase SBK1	{'weight': 1}
Serine/threonine-protein kinase D1	{'weight': 1}
Cyclin-dependent kinase 17	{'weight': 1}
Receptor-interacting serine/threonine-protein kinase 4	{'weight': 1}
Serine/threonine-protein kinase pim-3	{'weight': 1}
Phosphatidylinositol 4-phosphate 3-kinase C2 domain-containing subunit gamma	{'weight': 1}
Cyclin-dependent kinase 15	{'weight': 1}
Ribosomal protein S6 kinase alpha-1	{'weight': 1}
STE20-like serine/threonine-protein kinase	{'weight': 1}
Serine/threonine-protein kinase PAK 4	{'weight': 1}
Serine/threonine-protein kinase RIO2	{'weight': 1}
Serine/threonine-protein kinase Nek3	59
Cyclin-dependent kinase 16	{'weight': 1}
Serine/threonine-protein kinase 10	{'weight': 1}
Serine/threonine-protein kinase Nek9	{'weight': 1}
Serine/threonine-protein kinase PAK 1	{'weight': 1}
NUAK family SNF1-like kinase 1	{'weight': 1}
Serine/threonine-protein kinase 32A	{'weight': 1}
Serine/threonine-protein kinase PAK 5	{'weight': 1}
Serine/threonine-protein kinase PLK4	{'weight': 1}
cAMP-dependent protein kinase catalytic subunit beta	{'weight': 1}
cGMP-dependent protein kinase 2	{'weight': 1}
Serine/threonine-protein kinase Nek5	{'weight': 1}
Membrane-associated tyrosine- and threonine-specific cdc2-inhibitory kinase	{'weight': 1}
SNF-related serine/threonine-protein kinase	{'weight': 1}
RAF proto-oncogene serine/threonine-protein kinase	{'weight': 1}
Serine/threonine-protein kinase PLK1	{'weight': 1}
BDNF/NT-3 growth factors receptor	{'weight': 1}
Serine/threonine-protein kinase PLK2	{'weight': 1}
Focal adhesion kinase 1	{'weight': 1}
Serine/threonine-protein kinase 16	{'weight': 1}
Serine/threonine-protein kinase RIO3	{'weight': 1}
Serine/threonine-protein kinase PAK 2	{'weight': 1}
Serine/threonine-protein kinase SIK1	{'weight': 1}
Phosphatidylinositol 4-phosphate 3-kinase C2 domain-containing subunit beta	{'weight': 1}
Proto-oncogene tyrosine-protein kinase ROS	{'weight': 1}
Phosphatidylinositol 5-phosphate 4-kinase type-2 beta	{'weight': 1}
Serine/threonine-protein kinase Nek4	{'weight': 1}
Serine/threonine-protein kinase RIO1	{'weight': 1}
Receptor-interacting serine/threonine-protein kinase 1	{'weight': 1}
Serine/threonine-protein kinase PAK 3	{'weight': 1}
Serine/threonine-protein kinase PLK3	{'weight': 1}
Rho-associated protein kinase 2	{'weight': 1}
Serine/threonine-protein kinase SIK2	{'weight': 1}
Phosphatidylinositol 4-kinase beta	{'weight': 1}
Serine/threonine-protein kinase N1	{'weight': 1}
Serine/threonine-protein kinase 17A	{'weight': 1}
Phosphatidylinositol 5-phosphate 4-kinase type-2 gamma	{'weight': 1}
Serine/threonine-protein kinase PAK 6	{'weight': 1}
NUAK family SNF1-like kinase 2	{'weight': 1}
Proto-oncogene tyrosine-protein kinase receptor Ret	{'weight': 1}
Serine/threonine-protein kinase PRP4 homolog	{'weight': 1}
Uncharacterized serine/threonine-protein kinase SBK3	{'weight': 1}
NT-3 growth factor receptor	{'weight': 1}
Receptor-interacting serine/threonine-protein kinase 2	{'weight': 1}
Serine/threonine-protein kinase OSR1	{'weight': 1}
Serine/threonine-protein kinase Sgk3	{'weight': 1}
Serine/threonine-protein kinase N2	{'weight': 1}
Phosphorylase b kinase gamma catalytic chain, skeletal muscle/heart isoform	{'weight': 1}
Tyrosine-protein kinase Srms	{'weight': 1}
Serine/threonine-protein kinase SBK1	{'weight': 1}
Serine/threonine-protein kinase D1	{'weight': 1}
Cyclin-dependent kinase 17	{'weight': 1}
Receptor-interacting serine/threonine-protein kinase 4	{'weight': 1}
Serine/threonine-protein kinase pim-3	{'weight': 1}
Phosphatidylinositol 4-phosphate 3-kinase C2 domain-containing subunit gamma	{'weight': 1}
Cyclin-dependent kinase 15	{'weight': 1}
Ribosomal protein S6 kinase alpha-1	{'weight': 1}
STE20-like serine/threonine-protein kinase	{'weight': 1}
Serine/threonine-protein kinase PAK 4	{'weight': 1}
Serine/threonine-protein kinase RIO2	{'weight': 1}
Serine/threonine-protein kinase Nek4	58
Cyclin-dependent kinase 16	{'weight': 1}
Serine/threonine-protein kinase 10	{'weight': 1}
Serine/threonine-protein kinase Nek9	{'weight': 1}
Serine/threonine-protein kinase PAK 1	{'weight': 1}
NUAK family SNF1-like kinase 1	{'weight': 1}
Serine/threonine-protein kinase 32A	{'weight': 1}
Serine/threonine-protein kinase PAK 5	{'weight': 1}
Serine/threonine-protein kinase PLK4	{'weight': 1}
cAMP-dependent protein kinase catalytic subunit beta	{'weight': 1}
cGMP-dependent protein kinase 2	{'weight': 1}
Serine/threonine-protein kinase Nek5	{'weight': 1}
Membrane-associated tyrosine- and threonine-specific cdc2-inhibitory kinase	{'weight': 1}
SNF-related serine/threonine-protein kinase	{'weight': 1}
RAF proto-oncogene serine/threonine-protein kinase	{'weight': 1}
Serine/threonine-protein kinase PLK1	{'weight': 1}
BDNF/NT-3 growth factors receptor	{'weight': 1}
Serine/threonine-protein kinase PLK2	{'weight': 1}
Focal adhesion kinase 1	{'weight': 1}
Serine/threonine-protein kinase 16	{'weight': 1}
Serine/threonine-protein kinase RIO3	{'weight': 1}
Serine/threonine-protein kinase PAK 2	{'weight': 1}
Serine/threonine-protein kinase SIK1	{'weight': 1}
Phosphatidylinositol 4-phosphate 3-kinase C2 domain-containing subunit beta	{'weight': 1}
Proto-oncogene tyrosine-protein kinase ROS	{'weight': 1}
Phosphatidylinositol 5-phosphate 4-kinase type-2 beta	{'weight': 1}
Serine/threonine-protein kinase RIO1	{'weight': 1}
Receptor-interacting serine/threonine-protein kinase 1	{'weight': 1}
Serine/threonine-protein kinase PAK 3	{'weight': 1}
Serine/threonine-protein kinase PLK3	{'weight': 1}
Rho-associated protein kinase 2	{'weight': 1}
Serine/threonine-protein kinase SIK2	{'weight': 1}
Phosphatidylinositol 4-kinase beta	{'weight': 1}
Serine/threonine-protein kinase N1	{'weight': 1}
Serine/threonine-protein kinase 17A	{'weight': 1}
Phosphatidylinositol 5-phosphate 4-kinase type-2 gamma	{'weight': 1}
Serine/threonine-protein kinase PAK 6	{'weight': 1}
NUAK family SNF1-like kinase 2	{'weight': 1}
Proto-oncogene tyrosine-protein kinase receptor Ret	{'weight': 1}
Serine/threonine-protein kinase PRP4 homolog	{'weight': 1}
Uncharacterized serine/threonine-protein kinase SBK3	{'weight': 1}
NT-3 growth factor receptor	{'weight': 1}
Receptor-interacting serine/threonine-protein kinase 2	{'weight': 1}
Serine/threonine-protein kinase OSR1	{'weight': 1}
Serine/threonine-protein kinase Sgk3	{'weight': 1}
Serine/threonine-protein kinase N2	{'weight': 1}
Phosphorylase b kinase gamma catalytic chain, skeletal muscle/heart isoform	{'weight': 1}
Tyrosine-protein kinase Srms	{'weight': 1}
Serine/threonine-protein kinase SBK1	{'weight': 1}
Serine/threonine-protein kinase D1	{'weight': 1}
Cyclin-dependent kinase 17	{'weight': 1}
Receptor-interacting serine/threonine-protein kinase 4	{'weight': 1}
Serine/threonine-protein kinase pim-3	{'weight': 1}
Phosphatidylinositol 4-phosphate 3-kinase C2 domain-containing subunit gamma	{'weight': 1}
Cyclin-dependent kinase 15	{'weight': 1}
Ribosomal protein S6 kinase alpha-1	{'weight': 1}
STE20-like serine/threonine-protein kinase	{'weight': 1}
Serine/threonine-protein kinase PAK 4	{'weight': 1}
Serine/threonine-protein kinase RIO2	{'weight': 1}
Serine/threonine-protein kinase Nek5	57
Cyclin-dependent kinase 16	{'weight': 1}
Serine/threonine-protein kinase 10	{'weight': 1}
Serine/threonine-protein kinase Nek9	{'weight': 1}
Serine/threonine-protein kinase PAK 1	{'weight': 1}
NUAK family SNF1-like kinase 1	{'weight': 1}
Serine/threonine-protein kinase 32A	{'weight': 1}
Serine/threonine-protein kinase PAK 5	{'weight': 1}
Serine/threonine-protein kinase PLK4	{'weight': 1}
cAMP-dependent protein kinase catalytic subunit beta	{'weight': 1}
cGMP-dependent protein kinase 2	{'weight': 1}
Membrane-associated tyrosine- and threonine-specific cdc2-inhibitory kinase	{'weight': 1}
SNF-related serine/threonine-protein kinase	{'weight': 1}
RAF proto-oncogene serine/threonine-protein kinase	{'weight': 1}
Serine/threonine-protein kinase PLK1	{'weight': 1}
BDNF/NT-3 growth factors receptor	{'weight': 1}
Serine/threonine-protein kinase PLK2	{'weight': 1}
Focal adhesion kinase 1	{'weight': 1}
Serine/threonine-protein kinase 16	{'weight': 1}
Serine/threonine-protein kinase RIO3	{'weight': 1}
Serine/threonine-protein kinase PAK 2	{'weight': 1}
Serine/threonine-protein kinase SIK1	{'weight': 1}
Phosphatidylinositol 4-phosphate 3-kinase C2 domain-containing subunit beta	{'weight': 1}
Proto-oncogene tyrosine-protein kinase ROS	{'weight': 1}
Phosphatidylinositol 5-phosphate 4-kinase type-2 beta	{'weight': 1}
Serine/threonine-protein kinase RIO1	{'weight': 1}
Receptor-interacting serine/threonine-protein kinase 1	{'weight': 1}
Serine/threonine-protein kinase PAK 3	{'weight': 1}
Serine/threonine-protein kinase PLK3	{'weight': 1}
Rho-associated protein kinase 2	{'weight': 1}
Serine/threonine-protein kinase SIK2	{'weight': 1}
Phosphatidylinositol 4-kinase beta	{'weight': 1}
Serine/threonine-protein kinase N1	{'weight': 1}
Serine/threonine-protein kinase 17A	{'weight': 1}
Phosphatidylinositol 5-phosphate 4-kinase type-2 gamma	{'weight': 1}
Serine/threonine-protein kinase PAK 6	{'weight': 1}
NUAK family SNF1-like kinase 2	{'weight': 1}
Proto-oncogene tyrosine-protein kinase receptor Ret	{'weight': 1}
Serine/threonine-protein kinase PRP4 homolog	{'weight': 1}
Uncharacterized serine/threonine-protein kinase SBK3	{'weight': 1}
NT-3 growth factor receptor	{'weight': 1}
Receptor-interacting serine/threonine-protein kinase 2	{'weight': 1}
Serine/threonine-protein kinase OSR1	{'weight': 1}
Serine/threonine-protein kinase Sgk3	{'weight': 1}
Serine/threonine-protein kinase N2	{'weight': 1}
Phosphorylase b kinase gamma catalytic chain, skeletal muscle/heart isoform	{'weight': 1}
Tyrosine-protein kinase Srms	{'weight': 1}
Serine/threonine-protein kinase SBK1	{'weight': 1}
Serine/threonine-protein kinase D1	{'weight': 1}
Cyclin-dependent kinase 17	{'weight': 1}
Receptor-interacting serine/threonine-protein kinase 4	{'weight': 1}
Serine/threonine-protein kinase pim-3	{'weight': 1}
Phosphatidylinositol 4-phosphate 3-kinase C2 domain-containing subunit gamma	{'weight': 1}
Cyclin-dependent kinase 15	{'weight': 1}
Ribosomal protein S6 kinase alpha-1	{'weight': 1}
STE20-like serine/threonine-protein kinase	{'weight': 1}
Serine/threonine-protein kinase PAK 4	{'weight': 1}
Serine/threonine-protein kinase RIO2	{'weight': 1}
Serine/threonine-protein kinase Nek9	56
Cyclin-dependent kinase 16	{'weight': 1}
Serine/threonine-protein kinase 10	{'weight': 1}
Serine/threonine-protein kinase PAK 1	{'weight': 1}
NUAK family SNF1-like kinase 1	{'weight': 1}
Serine/threonine-protein kinase 32A	{'weight': 1}
Serine/threonine-protein kinase PAK 5	{'weight': 1}
Serine/threonine-protein kinase PLK4	{'weight': 1}
cAMP-dependent protein kinase catalytic subunit beta	{'weight': 1}
cGMP-dependent protein kinase 2	{'weight': 1}
Membrane-associated tyrosine- and threonine-specific cdc2-inhibitory kinase	{'weight': 1}
SNF-related serine/threonine-protein kinase	{'weight': 1}
RAF proto-oncogene serine/threonine-protein kinase	{'weight': 1}
Serine/threonine-protein kinase PLK1	{'weight': 1}
BDNF/NT-3 growth factors receptor	{'weight': 1}
Serine/threonine-protein kinase PLK2	{'weight': 1}
Focal adhesion kinase 1	{'weight': 1}
Serine/threonine-protein kinase 16	{'weight': 1}
Serine/threonine-protein kinase RIO3	{'weight': 1}
Serine/threonine-protein kinase PAK 2	{'weight': 1}
Serine/threonine-protein kinase SIK1	{'weight': 1}
Phosphatidylinositol 4-phosphate 3-kinase C2 domain-containing subunit beta	{'weight': 1}
Proto-oncogene tyrosine-protein kinase ROS	{'weight': 1}
Phosphatidylinositol 5-phosphate 4-kinase type-2 beta	{'weight': 1}
Serine/threonine-protein kinase RIO1	{'weight': 1}
Receptor-interacting serine/threonine-protein kinase 1	{'weight': 1}
Serine/threonine-protein kinase PAK 3	{'weight': 1}
Serine/threonine-protein kinase PLK3	{'weight': 1}
Rho-associated protein kinase 2	{'weight': 1}
Serine/threonine-protein kinase SIK2	{'weight': 1}
Phosphatidylinositol 4-kinase beta	{'weight': 1}
Serine/threonine-protein kinase N1	{'weight': 1}
Serine/threonine-protein kinase 17A	{'weight': 1}
Phosphatidylinositol 5-phosphate 4-kinase type-2 gamma	{'weight': 1}
Serine/threonine-protein kinase PAK 6	{'weight': 1}
NUAK family SNF1-like kinase 2	{'weight': 1}
Proto-oncogene tyrosine-protein kinase receptor Ret	{'weight': 1}
Serine/threonine-protein kinase PRP4 homolog	{'weight': 1}
Uncharacterized serine/threonine-protein kinase SBK3	{'weight': 1}
NT-3 growth factor receptor	{'weight': 1}
Receptor-interacting serine/threonine-protein kinase 2	{'weight': 1}
Serine/threonine-protein kinase OSR1	{'weight': 1}
Serine/threonine-protein kinase Sgk3	{'weight': 1}
Serine/threonine-protein kinase N2	{'weight': 1}
Phosphorylase b kinase gamma catalytic chain, skeletal muscle/heart isoform	{'weight': 1}
Tyrosine-protein kinase Srms	{'weight': 1}
Serine/threonine-protein kinase SBK1	{'weight': 1}
Serine/threonine-protein kinase D1	{'weight': 1}
Cyclin-dependent kinase 17	{'weight': 1}
Receptor-interacting serine/threonine-protein kinase 4	{'weight': 1}
Serine/threonine-protein kinase pim-3	{'weight': 1}
Phosphatidylinositol 4-phosphate 3-kinase C2 domain-containing subunit gamma	{'weight': 1}
Cyclin-dependent kinase 15	{'weight': 1}
Ribosomal protein S6 kinase alpha-1	{'weight': 1}
STE20-like serine/threonine-protein kinase	{'weight': 1}
Serine/threonine-protein kinase PAK 4	{'weight': 1}
Serine/threonine-protein kinase RIO2	{'weight': 1}
BDNF/NT-3 growth factors receptor	55
Cyclin-dependent kinase 16	{'weight': 1}
Serine/threonine-protein kinase 10	{'weight': 1}
Serine/threonine-protein kinase PAK 1	{'weight': 1}
NUAK family SNF1-like kinase 1	{'weight': 1}
Serine/threonine-protein kinase 32A	{'weight': 1}
Serine/threonine-protein kinase PAK 5	{'weight': 1}
Serine/threonine-protein kinase PLK4	{'weight': 1}
cAMP-dependent protein kinase catalytic subunit beta	{'weight': 1}
cGMP-dependent protein kinase 2	{'weight': 1}
Membrane-associated tyrosine- and threonine-specific cdc2-inhibitory kinase	{'weight': 1}
SNF-related serine/threonine-protein kinase	{'weight': 1}
RAF proto-oncogene serine/threonine-protein kinase	{'weight': 1}
Serine/threonine-protein kinase PLK1	{'weight': 1}
Serine/threonine-protein kinase PLK2	{'weight': 1}
Focal adhesion kinase 1	{'weight': 1}
Serine/threonine-protein kinase 16	{'weight': 1}
Serine/threonine-protein kinase RIO3	{'weight': 1}
Serine/threonine-protein kinase PAK 2	{'weight': 1}
Serine/threonine-protein kinase SIK1	{'weight': 1}
Phosphatidylinositol 4-phosphate 3-kinase C2 domain-containing subunit beta	{'weight': 1}
Proto-oncogene tyrosine-protein kinase ROS	{'weight': 1}
Phosphatidylinositol 5-phosphate 4-kinase type-2 beta	{'weight': 1}
Serine/threonine-protein kinase RIO1	{'weight': 1}
Receptor-interacting serine/threonine-protein kinase 1	{'weight': 1}
Serine/threonine-protein kinase PAK 3	{'weight': 1}
Serine/threonine-protein kinase PLK3	{'weight': 1}
Rho-associated protein kinase 2	{'weight': 1}
Serine/threonine-protein kinase SIK2	{'weight': 1}
Phosphatidylinositol 4-kinase beta	{'weight': 1}
Serine/threonine-protein kinase N1	{'weight': 1}
Serine/threonine-protein kinase 17A	{'weight': 1}
Phosphatidylinositol 5-phosphate 4-kinase type-2 gamma	{'weight': 1}
Serine/threonine-protein kinase PAK 6	{'weight': 1}
NUAK family SNF1-like kinase 2	{'weight': 1}
Proto-oncogene tyrosine-protein kinase receptor Ret	{'weight': 1}
Serine/threonine-protein kinase PRP4 homolog	{'weight': 1}
Uncharacterized serine/threonine-protein kinase SBK3	{'weight': 1}
NT-3 growth factor receptor	{'weight': 1}
Receptor-interacting serine/threonine-protein kinase 2	{'weight': 1}
Serine/threonine-protein kinase OSR1	{'weight': 1}
Serine/threonine-protein kinase Sgk3	{'weight': 1}
Serine/threonine-protein kinase N2	{'weight': 1}
Phosphorylase b kinase gamma catalytic chain, skeletal muscle/heart isoform	{'weight': 1}
Tyrosine-protein kinase Srms	{'weight': 1}
Serine/threonine-protein kinase SBK1	{'weight': 1}
Serine/threonine-protein kinase D1	{'weight': 1}
Cyclin-dependent kinase 17	{'weight': 1}
Receptor-interacting serine/threonine-protein kinase 4	{'weight': 1}
Serine/threonine-protein kinase pim-3	{'weight': 1}
Phosphatidylinositol 4-phosphate 3-kinase C2 domain-containing subunit gamma	{'weight': 1}
Cyclin-dependent kinase 15	{'weight': 1}
Ribosomal protein S6 kinase alpha-1	{'weight': 1}
STE20-like serine/threonine-protein kinase	{'weight': 1}
Serine/threonine-protein kinase PAK 4	{'weight': 1}
Serine/threonine-protein kinase RIO2	{'weight': 1}
NT-3 growth factor receptor	54
Cyclin-dependent kinase 16	{'weight': 1}
Serine/threonine-protein kinase 10	{'weight': 1}
Serine/threonine-protein kinase PAK 1	{'weight': 1}
NUAK family SNF1-like kinase 1	{'weight': 1}
Serine/threonine-protein kinase 32A	{'weight': 1}
Serine/threonine-protein kinase PAK 5	{'weight': 1}
Serine/threonine-protein kinase PLK4	{'weight': 1}
cAMP-dependent protein kinase catalytic subunit beta	{'weight': 1}
cGMP-dependent protein kinase 2	{'weight': 1}
Membrane-associated tyrosine- and threonine-specific cdc2-inhibitory kinase	{'weight': 1}
SNF-related serine/threonine-protein kinase	{'weight': 1}
RAF proto-oncogene serine/threonine-protein kinase	{'weight': 1}
Serine/threonine-protein kinase PLK1	{'weight': 1}
Serine/threonine-protein kinase PLK2	{'weight': 1}
Focal adhesion kinase 1	{'weight': 1}
Serine/threonine-protein kinase 16	{'weight': 1}
Serine/threonine-protein kinase RIO3	{'weight': 1}
Serine/threonine-protein kinase PAK 2	{'weight': 1}
Serine/threonine-protein kinase SIK1	{'weight': 1}
Phosphatidylinositol 4-phosphate 3-kinase C2 domain-containing subunit beta	{'weight': 1}
Proto-oncogene tyrosine-protein kinase ROS	{'weight': 1}
Phosphatidylinositol 5-phosphate 4-kinase type-2 beta	{'weight': 1}
Serine/threonine-protein kinase RIO1	{'weight': 1}
Receptor-interacting serine/threonine-protein kinase 1	{'weight': 1}
Serine/threonine-protein kinase PAK 3	{'weight': 1}
Serine/threonine-protein kinase PLK3	{'weight': 1}
Rho-associated protein kinase 2	{'weight': 1}
Serine/threonine-protein kinase SIK2	{'weight': 1}
Phosphatidylinositol 4-kinase beta	{'weight': 1}
Serine/threonine-protein kinase N1	{'weight': 1}
Serine/threonine-protein kinase 17A	{'weight': 1}
Phosphatidylinositol 5-phosphate 4-kinase type-2 gamma	{'weight': 1}
Serine/threonine-protein kinase PAK 6	{'weight': 1}
NUAK family SNF1-like kinase 2	{'weight': 1}
Proto-oncogene tyrosine-protein kinase receptor Ret	{'weight': 1}
Serine/threonine-protein kinase PRP4 homolog	{'weight': 1}
Uncharacterized serine/threonine-protein kinase SBK3	{'weight': 1}
Receptor-interacting serine/threonine-protein kinase 2	{'weight': 1}
Serine/threonine-protein kinase OSR1	{'weight': 1}
Serine/threonine-protein kinase Sgk3	{'weight': 1}
Serine/threonine-protein kinase N2	{'weight': 1}
Phosphorylase b kinase gamma catalytic chain, skeletal muscle/heart isoform	{'weight': 1}
Tyrosine-protein kinase Srms	{'weight': 1}
Serine/threonine-protein kinase SBK1	{'weight': 1}
Serine/threonine-protein kinase D1	{'weight': 1}
Cyclin-dependent kinase 17	{'weight': 1}
Receptor-interacting serine/threonine-protein kinase 4	{'weight': 1}
Serine/threonine-protein kinase pim-3	{'weight': 1}
Phosphatidylinositol 4-phosphate 3-kinase C2 domain-containing subunit gamma	{'weight': 1}
Cyclin-dependent kinase 15	{'weight': 1}
Ribosomal protein S6 kinase alpha-1	{'weight': 1}
STE20-like serine/threonine-protein kinase	{'weight': 1}
Serine/threonine-protein kinase PAK 4	{'weight': 1}
Serine/threonine-protein kinase RIO2	{'weight': 1}
NUAK family SNF1-like kinase 1	53
Cyclin-dependent kinase 16	{'weight': 1}
Serine/threonine-protein kinase 10	{'weight': 1}
Serine/threonine-protein kinase PAK 1	{'weight': 1}
Serine/threonine-protein kinase 32A	{'weight': 1}
Serine/threonine-protein kinase PAK 5	{'weight': 1}
Serine/threonine-protein kinase PLK4	{'weight': 1}
cAMP-dependent protein kinase catalytic subunit beta	{'weight': 1}
cGMP-dependent protein kinase 2	{'weight': 1}
Membrane-associated tyrosine- and threonine-specific cdc2-inhibitory kinase	{'weight': 1}
SNF-related serine/threonine-protein kinase	{'weight': 1}
RAF proto-oncogene serine/threonine-protein kinase	{'weight': 1}
Serine/threonine-protein kinase PLK1	{'weight': 1}
Serine/threonine-protein kinase PLK2	{'weight': 1}
Focal adhesion kinase 1	{'weight': 1}
Serine/threonine-protein kinase 16	{'weight': 1}
Serine/threonine-protein kinase RIO3	{'weight': 1}
Serine/threonine-protein kinase PAK 2	{'weight': 1}
Serine/threonine-protein kinase SIK1	{'weight': 1}
Phosphatidylinositol 4-phosphate 3-kinase C2 domain-containing subunit beta	{'weight': 1}
Proto-oncogene tyrosine-protein kinase ROS	{'weight': 1}
Phosphatidylinositol 5-phosphate 4-kinase type-2 beta	{'weight': 1}
Serine/threonine-protein kinase RIO1	{'weight': 1}
Receptor-interacting serine/threonine-protein kinase 1	{'weight': 1}
Serine/threonine-protein kinase PAK 3	{'weight': 1}
Serine/threonine-protein kinase PLK3	{'weight': 1}
Rho-associated protein kinase 2	{'weight': 1}
Serine/threonine-protein kinase SIK2	{'weight': 1}
Phosphatidylinositol 4-kinase beta	{'weight': 1}
Serine/threonine-protein kinase N1	{'weight': 1}
Serine/threonine-protein kinase 17A	{'weight': 1}
Phosphatidylinositol 5-phosphate 4-kinase type-2 gamma	{'weight': 1}
Serine/threonine-protein kinase PAK 6	{'weight': 1}
NUAK family SNF1-like kinase 2	{'weight': 1}
Proto-oncogene tyrosine-protein kinase receptor Ret	{'weight': 1}
Serine/threonine-protein kinase PRP4 homolog	{'weight': 1}
Uncharacterized serine/threonine-protein kinase SBK3	{'weight': 1}
Receptor-interacting serine/threonine-protein kinase 2	{'weight': 1}
Serine/threonine-protein kinase OSR1	{'weight': 1}
Serine/threonine-protein kinase Sgk3	{'weight': 1}
Serine/threonine-protein kinase N2	{'weight': 1}
Phosphorylase b kinase gamma catalytic chain, skeletal muscle/heart isoform	{'weight': 1}
Tyrosine-protein kinase Srms	{'weight': 1}
Serine/threonine-protein kinase SBK1	{'weight': 1}
Serine/threonine-protein kinase D1	{'weight': 1}
Cyclin-dependent kinase 17	{'weight': 1}
Receptor-interacting serine/threonine-protein kinase 4	{'weight': 1}
Serine/threonine-protein kinase pim-3	{'weight': 1}
Phosphatidylinositol 4-phosphate 3-kinase C2 domain-containing subunit gamma	{'weight': 1}
Cyclin-dependent kinase 15	{'weight': 1}
Ribosomal protein S6 kinase alpha-1	{'weight': 1}
STE20-like serine/threonine-protein kinase	{'weight': 1}
Serine/threonine-protein kinase PAK 4	{'weight': 1}
Serine/threonine-protein kinase RIO2	{'weight': 1}
NUAK family SNF1-like kinase 2	52
Cyclin-dependent kinase 16	{'weight': 1}
Serine/threonine-protein kinase 10	{'weight': 1}
Serine/threonine-protein kinase PAK 1	{'weight': 1}
Serine/threonine-protein kinase 32A	{'weight': 1}
Serine/threonine-protein kinase PAK 5	{'weight': 1}
Serine/threonine-protein kinase PLK4	{'weight': 1}
cAMP-dependent protein kinase catalytic subunit beta	{'weight': 1}
cGMP-dependent protein kinase 2	{'weight': 1}
Membrane-associated tyrosine- and threonine-specific cdc2-inhibitory kinase	{'weight': 1}
SNF-related serine/threonine-protein kinase	{'weight': 1}
RAF proto-oncogene serine/threonine-protein kinase	{'weight': 1}
Serine/threonine-protein kinase PLK1	{'weight': 1}
Serine/threonine-protein kinase PLK2	{'weight': 1}
Focal adhesion kinase 1	{'weight': 1}
Serine/threonine-protein kinase 16	{'weight': 1}
Serine/threonine-protein kinase RIO3	{'weight': 1}
Serine/threonine-protein kinase PAK 2	{'weight': 1}
Serine/threonine-protein kinase SIK1	{'weight': 1}
Phosphatidylinositol 4-phosphate 3-kinase C2 domain-containing subunit beta	{'weight': 1}
Proto-oncogene tyrosine-protein kinase ROS	{'weight': 1}
Phosphatidylinositol 5-phosphate 4-kinase type-2 beta	{'weight': 1}
Serine/threonine-protein kinase RIO1	{'weight': 1}
Receptor-interacting serine/threonine-protein kinase 1	{'weight': 1}
Serine/threonine-protein kinase PAK 3	{'weight': 1}
Serine/threonine-protein kinase PLK3	{'weight': 1}
Rho-associated protein kinase 2	{'weight': 1}
Serine/threonine-protein kinase SIK2	{'weight': 1}
Phosphatidylinositol 4-kinase beta	{'weight': 1}
Serine/threonine-protein kinase N1	{'weight': 1}
Serine/threonine-protein kinase 17A	{'weight': 1}
Phosphatidylinositol 5-phosphate 4-kinase type-2 gamma	{'weight': 1}
Serine/threonine-protein kinase PAK 6	{'weight': 1}
Proto-oncogene tyrosine-protein kinase receptor Ret	{'weight': 1}
Serine/threonine-protein kinase PRP4 homolog	{'weight': 1}
Uncharacterized serine/threonine-protein kinase SBK3	{'weight': 1}
Receptor-interacting serine/threonine-protein kinase 2	{'weight': 1}
Serine/threonine-protein kinase OSR1	{'weight': 1}
Serine/threonine-protein kinase Sgk3	{'weight': 1}
Serine/threonine-protein kinase N2	{'weight': 1}
Phosphorylase b kinase gamma catalytic chain, skeletal muscle/heart isoform	{'weight': 1}
Tyrosine-protein kinase Srms	{'weight': 1}
Serine/threonine-protein kinase SBK1	{'weight': 1}
Serine/threonine-protein kinase D1	{'weight': 1}
Cyclin-dependent kinase 17	{'weight': 1}
Receptor-interacting serine/threonine-protein kinase 4	{'weight': 1}
Serine/threonine-protein kinase pim-3	{'weight': 1}
Phosphatidylinositol 4-phosphate 3-kinase C2 domain-containing subunit gamma	{'weight': 1}
Cyclin-dependent kinase 15	{'weight': 1}
Ribosomal protein S6 kinase alpha-1	{'weight': 1}
STE20-like serine/threonine-protein kinase	{'weight': 1}
Serine/threonine-protein kinase PAK 4	{'weight': 1}
Serine/threonine-protein kinase RIO2	{'weight': 1}
Serine/threonine-protein kinase OSR1	51
Cyclin-dependent kinase 16	{'weight': 1}
Serine/threonine-protein kinase 10	{'weight': 1}
Serine/threonine-protein kinase PAK 1	{'weight': 1}
Serine/threonine-protein kinase 32A	{'weight': 1}
Serine/threonine-protein kinase PAK 5	{'weight': 1}
Serine/threonine-protein kinase PLK4	{'weight': 1}
cAMP-dependent protein kinase catalytic subunit beta	{'weight': 1}
cGMP-dependent protein kinase 2	{'weight': 1}
Membrane-associated tyrosine- and threonine-specific cdc2-inhibitory kinase	{'weight': 1}
SNF-related serine/threonine-protein kinase	{'weight': 1}
RAF proto-oncogene serine/threonine-protein kinase	{'weight': 1}
Serine/threonine-protein kinase PLK1	{'weight': 1}
Serine/threonine-protein kinase PLK2	{'weight': 1}
Focal adhesion kinase 1	{'weight': 1}
Serine/threonine-protein kinase 16	{'weight': 1}
Serine/threonine-protein kinase RIO3	{'weight': 1}
Serine/threonine-protein kinase PAK 2	{'weight': 1}
Serine/threonine-protein kinase SIK1	{'weight': 1}
Phosphatidylinositol 4-phosphate 3-kinase C2 domain-containing subunit beta	{'weight': 1}
Proto-oncogene tyrosine-protein kinase ROS	{'weight': 1}
Phosphatidylinositol 5-phosphate 4-kinase type-2 beta	{'weight': 1}
Serine/threonine-protein kinase RIO1	{'weight': 1}
Receptor-interacting serine/threonine-protein kinase 1	{'weight': 1}
Serine/threonine-protein kinase PAK 3	{'weight': 1}
Serine/threonine-protein kinase PLK3	{'weight': 1}
Rho-associated protein kinase 2	{'weight': 1}
Serine/threonine-protein kinase SIK2	{'weight': 1}
Phosphatidylinositol 4-kinase beta	{'weight': 1}
Serine/threonine-protein kinase N1	{'weight': 1}
Serine/threonine-protein kinase 17A	{'weight': 1}
Phosphatidylinositol 5-phosphate 4-kinase type-2 gamma	{'weight': 1}
Serine/threonine-protein kinase PAK 6	{'weight': 1}
Proto-oncogene tyrosine-protein kinase receptor Ret	{'weight': 1}
Serine/threonine-protein kinase PRP4 homolog	{'weight': 1}
Uncharacterized serine/threonine-protein kinase SBK3	{'weight': 1}
Receptor-interacting serine/threonine-protein kinase 2	{'weight': 1}
Serine/threonine-protein kinase Sgk3	{'weight': 1}
Serine/threonine-protein kinase N2	{'weight': 1}
Phosphorylase b kinase gamma catalytic chain, skeletal muscle/heart isoform	{'weight': 1}
Tyrosine-protein kinase Srms	{'weight': 1}
Serine/threonine-protein kinase SBK1	{'weight': 1}
Serine/threonine-protein kinase D1	{'weight': 1}
Cyclin-dependent kinase 17	{'weight': 1}
Receptor-interacting serine/threonine-protein kinase 4	{'weight': 1}
Serine/threonine-protein kinase pim-3	{'weight': 1}
Phosphatidylinositol 4-phosphate 3-kinase C2 domain-containing subunit gamma	{'weight': 1}
Cyclin-dependent kinase 15	{'weight': 1}
Ribosomal protein S6 kinase alpha-1	{'weight': 1}
STE20-like serine/threonine-protein kinase	{'weight': 1}
Serine/threonine-protein kinase PAK 4	{'weight': 1}
Serine/threonine-protein kinase RIO2	{'weight': 1}
Serine/threonine-protein kinase PAK 1	50
Cyclin-dependent kinase 16	{'weight': 1}
Serine/threonine-protein kinase 10	{'weight': 1}
Serine/threonine-protein kinase 32A	{'weight': 1}
Serine/threonine-protein kinase PAK 5	{'weight': 1}
Serine/threonine-protein kinase PLK4	{'weight': 1}
cAMP-dependent protein kinase catalytic subunit beta	{'weight': 1}
cGMP-dependent protein kinase 2	{'weight': 1}
Membrane-associated tyrosine- and threonine-specific cdc2-inhibitory kinase	{'weight': 1}
SNF-related serine/threonine-protein kinase	{'weight': 1}
RAF proto-oncogene serine/threonine-protein kinase	{'weight': 1}
Serine/threonine-protein kinase PLK1	{'weight': 1}
Serine/threonine-protein kinase PLK2	{'weight': 1}
Focal adhesion kinase 1	{'weight': 1}
Serine/threonine-protein kinase 16	{'weight': 1}
Serine/threonine-protein kinase RIO3	{'weight': 1}
Serine/threonine-protein kinase PAK 2	{'weight': 1}
Serine/threonine-protein kinase SIK1	{'weight': 1}
Phosphatidylinositol 4-phosphate 3-kinase C2 domain-containing subunit beta	{'weight': 1}
Proto-oncogene tyrosine-protein kinase ROS	{'weight': 1}
Phosphatidylinositol 5-phosphate 4-kinase type-2 beta	{'weight': 1}
Serine/threonine-protein kinase RIO1	{'weight': 1}
Receptor-interacting serine/threonine-protein kinase 1	{'weight': 1}
Serine/threonine-protein kinase PAK 3	{'weight': 1}
Serine/threonine-protein kinase PLK3	{'weight': 1}
Rho-associated protein kinase 2	{'weight': 1}
Serine/threonine-protein kinase SIK2	{'weight': 1}
Phosphatidylinositol 4-kinase beta	{'weight': 1}
Serine/threonine-protein kinase N1	{'weight': 1}
Serine/threonine-protein kinase 17A	{'weight': 1}
Phosphatidylinositol 5-phosphate 4-kinase type-2 gamma	{'weight': 1}
Serine/threonine-protein kinase PAK 6	{'weight': 1}
Proto-oncogene tyrosine-protein kinase receptor Ret	{'weight': 1}
Serine/threonine-protein kinase PRP4 homolog	{'weight': 1}
Uncharacterized serine/threonine-protein kinase SBK3	{'weight': 1}
Receptor-interacting serine/threonine-protein kinase 2	{'weight': 1}
Serine/threonine-protein kinase Sgk3	{'weight': 1}
Serine/threonine-protein kinase N2	{'weight': 1}
Phosphorylase b kinase gamma catalytic chain, skeletal muscle/heart isoform	{'weight': 1}
Tyrosine-protein kinase Srms	{'weight': 1}
Serine/threonine-protein kinase SBK1	{'weight': 1}
Serine/threonine-protein kinase D1	{'weight': 1}
Cyclin-dependent kinase 17	{'weight': 1}
Receptor-interacting serine/threonine-protein kinase 4	{'weight': 1}
Serine/threonine-protein kinase pim-3	{'weight': 1}
Phosphatidylinositol 4-phosphate 3-kinase C2 domain-containing subunit gamma	{'weight': 1}
Cyclin-dependent kinase 15	{'weight': 1}
Ribosomal protein S6 kinase alpha-1	{'weight': 1}
STE20-like serine/threonine-protein kinase	{'weight': 1}
Serine/threonine-protein kinase PAK 4	{'weight': 1}
Serine/threonine-protein kinase RIO2	{'weight': 1}
Serine/threonine-protein kinase PAK 2	49
Cyclin-dependent kinase 16	{'weight': 1}
Serine/threonine-protein kinase 10	{'weight': 1}
Serine/threonine-protein kinase 32A	{'weight': 1}
Serine/threonine-protein kinase PAK 5	{'weight': 1}
Serine/threonine-protein kinase PLK4	{'weight': 1}
cAMP-dependent protein kinase catalytic subunit beta	{'weight': 1}
cGMP-dependent protein kinase 2	{'weight': 1}
Membrane-associated tyrosine- and threonine-specific cdc2-inhibitory kinase	{'weight': 1}
SNF-related serine/threonine-protein kinase	{'weight': 1}
RAF proto-oncogene serine/threonine-protein kinase	{'weight': 1}
Serine/threonine-protein kinase PLK1	{'weight': 1}
Serine/threonine-protein kinase PLK2	{'weight': 1}
Focal adhesion kinase 1	{'weight': 1}
Serine/threonine-protein kinase 16	{'weight': 1}
Serine/threonine-protein kinase RIO3	{'weight': 1}
Serine/threonine-protein kinase SIK1	{'weight': 1}
Phosphatidylinositol 4-phosphate 3-kinase C2 domain-containing subunit beta	{'weight': 1}
Proto-oncogene tyrosine-protein kinase ROS	{'weight': 1}
Phosphatidylinositol 5-phosphate 4-kinase type-2 beta	{'weight': 1}
Serine/threonine-protein kinase RIO1	{'weight': 1}
Receptor-interacting serine/threonine-protein kinase 1	{'weight': 1}
Serine/threonine-protein kinase PAK 3	{'weight': 1}
Serine/threonine-protein kinase PLK3	{'weight': 1}
Rho-associated protein kinase 2	{'weight': 1}
Serine/threonine-protein kinase SIK2	{'weight': 1}
Phosphatidylinositol 4-kinase beta	{'weight': 1}
Serine/threonine-protein kinase N1	{'weight': 1}
Serine/threonine-protein kinase 17A	{'weight': 1}
Phosphatidylinositol 5-phosphate 4-kinase type-2 gamma	{'weight': 1}
Serine/threonine-protein kinase PAK 6	{'weight': 1}
Proto-oncogene tyrosine-protein kinase receptor Ret	{'weight': 1}
Serine/threonine-protein kinase PRP4 homolog	{'weight': 1}
Uncharacterized serine/threonine-protein kinase SBK3	{'weight': 1}
Receptor-interacting serine/threonine-protein kinase 2	{'weight': 1}
Serine/threonine-protein kinase Sgk3	{'weight': 1}
Serine/threonine-protein kinase N2	{'weight': 1}
Phosphorylase b kinase gamma catalytic chain, skeletal muscle/heart isoform	{'weight': 1}
Tyrosine-protein kinase Srms	{'weight': 1}
Serine/threonine-protein kinase SBK1	{'weight': 1}
Serine/threonine-protein kinase D1	{'weight': 1}
Cyclin-dependent kinase 17	{'weight': 1}
Receptor-interacting serine/threonine-protein kinase 4	{'weight': 1}
Serine/threonine-protein kinase pim-3	{'weight': 1}
Phosphatidylinositol 4-phosphate 3-kinase C2 domain-containing subunit gamma	{'weight': 1}
Cyclin-dependent kinase 15	{'weight': 1}
Ribosomal protein S6 kinase alpha-1	{'weight': 1}
STE20-like serine/threonine-protein kinase	{'weight': 1}
Serine/threonine-protein kinase PAK 4	{'weight': 1}
Serine/threonine-protein kinase RIO2	{'weight': 1}
Serine/threonine-protein kinase PAK 3	48
Cyclin-dependent kinase 16	{'weight': 1}
Serine/threonine-protein kinase 10	{'weight': 1}
Serine/threonine-protein kinase 32A	{'weight': 1}
Serine/threonine-protein kinase PAK 5	{'weight': 1}
Serine/threonine-protein kinase PLK4	{'weight': 1}
cAMP-dependent protein kinase catalytic subunit beta	{'weight': 1}
cGMP-dependent protein kinase 2	{'weight': 1}
Membrane-associated tyrosine- and threonine-specific cdc2-inhibitory kinase	{'weight': 1}
SNF-related serine/threonine-protein kinase	{'weight': 1}
RAF proto-oncogene serine/threonine-protein kinase	{'weight': 1}
Serine/threonine-protein kinase PLK1	{'weight': 1}
Serine/threonine-protein kinase PLK2	{'weight': 1}
Focal adhesion kinase 1	{'weight': 1}
Serine/threonine-protein kinase 16	{'weight': 1}
Serine/threonine-protein kinase RIO3	{'weight': 1}
Serine/threonine-protein kinase SIK1	{'weight': 1}
Phosphatidylinositol 4-phosphate 3-kinase C2 domain-containing subunit beta	{'weight': 1}
Proto-oncogene tyrosine-protein kinase ROS	{'weight': 1}
Phosphatidylinositol 5-phosphate 4-kinase type-2 beta	{'weight': 1}
Serine/threonine-protein kinase RIO1	{'weight': 1}
Receptor-interacting serine/threonine-protein kinase 1	{'weight': 1}
Serine/threonine-protein kinase PLK3	{'weight': 1}
Rho-associated protein kinase 2	{'weight': 1}
Serine/threonine-protein kinase SIK2	{'weight': 1}
Phosphatidylinositol 4-kinase beta	{'weight': 1}
Serine/threonine-protein kinase N1	{'weight': 1}
Serine/threonine-protein kinase 17A	{'weight': 1}
Phosphatidylinositol 5-phosphate 4-kinase type-2 gamma	{'weight': 1}
Serine/threonine-protein kinase PAK 6	{'weight': 1}
Proto-oncogene tyrosine-protein kinase receptor Ret	{'weight': 1}
Serine/threonine-protein kinase PRP4 homolog	{'weight': 1}
Uncharacterized serine/threonine-protein kinase SBK3	{'weight': 1}
Receptor-interacting serine/threonine-protein kinase 2	{'weight': 1}
Serine/threonine-protein kinase Sgk3	{'weight': 1}
Serine/threonine-protein kinase N2	{'weight': 1}
Phosphorylase b kinase gamma catalytic chain, skeletal muscle/heart isoform	{'weight': 1}
Tyrosine-protein kinase Srms	{'weight': 1}
Serine/threonine-protein kinase SBK1	{'weight': 1}
Serine/threonine-protein kinase D1	{'weight': 1}
Cyclin-dependent kinase 17	{'weight': 1}
Receptor-interacting serine/threonine-protein kinase 4	{'weight': 1}
Serine/threonine-protein kinase pim-3	{'weight': 1}
Phosphatidylinositol 4-phosphate 3-kinase C2 domain-containing subunit gamma	{'weight': 1}
Cyclin-dependent kinase 15	{'weight': 1}
Ribosomal protein S6 kinase alpha-1	{'weight': 1}
STE20-like serine/threonine-protein kinase	{'weight': 1}
Serine/threonine-protein kinase PAK 4	{'weight': 1}
Serine/threonine-protein kinase RIO2	{'weight': 1}
Serine/threonine-protein kinase PAK 4	47
Cyclin-dependent kinase 16	{'weight': 1}
Serine/threonine-protein kinase 10	{'weight': 1}
Serine/threonine-protein kinase 32A	{'weight': 1}
Serine/threonine-protein kinase PAK 5	{'weight': 1}
Serine/threonine-protein kinase PLK4	{'weight': 1}
cAMP-dependent protein kinase catalytic subunit beta	{'weight': 1}
cGMP-dependent protein kinase 2	{'weight': 1}
Membrane-associated tyrosine- and threonine-specific cdc2-inhibitory kinase	{'weight': 1}
SNF-related serine/threonine-protein kinase	{'weight': 1}
RAF proto-oncogene serine/threonine-protein kinase	{'weight': 1}
Serine/threonine-protein kinase PLK1	{'weight': 1}
Serine/threonine-protein kinase PLK2	{'weight': 1}
Focal adhesion kinase 1	{'weight': 1}
Serine/threonine-protein kinase 16	{'weight': 1}
Serine/threonine-protein kinase RIO3	{'weight': 1}
Serine/threonine-protein kinase SIK1	{'weight': 1}
Phosphatidylinositol 4-phosphate 3-kinase C2 domain-containing subunit beta	{'weight': 1}
Proto-oncogene tyrosine-protein kinase ROS	{'weight': 1}
Phosphatidylinositol 5-phosphate 4-kinase type-2 beta	{'weight': 1}
Serine/threonine-protein kinase RIO1	{'weight': 1}
Receptor-interacting serine/threonine-protein kinase 1	{'weight': 1}
Serine/threonine-protein kinase PLK3	{'weight': 1}
Rho-associated protein kinase 2	{'weight': 1}
Serine/threonine-protein kinase SIK2	{'weight': 1}
Phosphatidylinositol 4-kinase beta	{'weight': 1}
Serine/threonine-protein kinase N1	{'weight': 1}
Serine/threonine-protein kinase 17A	{'weight': 1}
Phosphatidylinositol 5-phosphate 4-kinase type-2 gamma	{'weight': 1}
Serine/threonine-protein kinase PAK 6	{'weight': 1}
Proto-oncogene tyrosine-protein kinase receptor Ret	{'weight': 1}
Serine/threonine-protein kinase PRP4 homolog	{'weight': 1}
Uncharacterized serine/threonine-protein kinase SBK3	{'weight': 1}
Receptor-interacting serine/threonine-protein kinase 2	{'weight': 1}
Serine/threonine-protein kinase Sgk3	{'weight': 1}
Serine/threonine-protein kinase N2	{'weight': 1}
Phosphorylase b kinase gamma catalytic chain, skeletal muscle/heart isoform	{'weight': 1}
Tyrosine-protein kinase Srms	{'weight': 1}
Serine/threonine-protein kinase SBK1	{'weight': 1}
Serine/threonine-protein kinase D1	{'weight': 1}
Cyclin-dependent kinase 17	{'weight': 1}
Receptor-interacting serine/threonine-protein kinase 4	{'weight': 1}
Serine/threonine-protein kinase pim-3	{'weight': 1}
Phosphatidylinositol 4-phosphate 3-kinase C2 domain-containing subunit gamma	{'weight': 1}
Cyclin-dependent kinase 15	{'weight': 1}
Ribosomal protein S6 kinase alpha-1	{'weight': 1}
STE20-like serine/threonine-protein kinase	{'weight': 1}
Serine/threonine-protein kinase RIO2	{'weight': 1}
Serine/threonine-protein kinase PAK 6	46
Cyclin-dependent kinase 16	{'weight': 1}
Serine/threonine-protein kinase 10	{'weight': 1}
Serine/threonine-protein kinase 32A	{'weight': 1}
Serine/threonine-protein kinase PAK 5	{'weight': 1}
Serine/threonine-protein kinase PLK4	{'weight': 1}
cAMP-dependent protein kinase catalytic subunit beta	{'weight': 1}
cGMP-dependent protein kinase 2	{'weight': 1}
Membrane-associated tyrosine- and threonine-specific cdc2-inhibitory kinase	{'weight': 1}
SNF-related serine/threonine-protein kinase	{'weight': 1}
RAF proto-oncogene serine/threonine-protein kinase	{'weight': 1}
Serine/threonine-protein kinase PLK1	{'weight': 1}
Serine/threonine-protein kinase PLK2	{'weight': 1}
Focal adhesion kinase 1	{'weight': 1}
Serine/threonine-protein kinase 16	{'weight': 1}
Serine/threonine-protein kinase RIO3	{'weight': 1}
Serine/threonine-protein kinase SIK1	{'weight': 1}
Phosphatidylinositol 4-phosphate 3-kinase C2 domain-containing subunit beta	{'weight': 1}
Proto-oncogene tyrosine-protein kinase ROS	{'weight': 1}
Phosphatidylinositol 5-phosphate 4-kinase type-2 beta	{'weight': 1}
Serine/threonine-protein kinase RIO1	{'weight': 1}
Receptor-interacting serine/threonine-protein kinase 1	{'weight': 1}
Serine/threonine-protein kinase PLK3	{'weight': 1}
Rho-associated protein kinase 2	{'weight': 1}
Serine/threonine-protein kinase SIK2	{'weight': 1}
Phosphatidylinositol 4-kinase beta	{'weight': 1}
Serine/threonine-protein kinase N1	{'weight': 1}
Serine/threonine-protein kinase 17A	{'weight': 1}
Phosphatidylinositol 5-phosphate 4-kinase type-2 gamma	{'weight': 1}
Proto-oncogene tyrosine-protein kinase receptor Ret	{'weight': 1}
Serine/threonine-protein kinase PRP4 homolog	{'weight': 1}
Uncharacterized serine/threonine-protein kinase SBK3	{'weight': 1}
Receptor-interacting serine/threonine-protein kinase 2	{'weight': 1}
Serine/threonine-protein kinase Sgk3	{'weight': 1}
Serine/threonine-protein kinase N2	{'weight': 1}
Phosphorylase b kinase gamma catalytic chain, skeletal muscle/heart isoform	{'weight': 1}
Tyrosine-protein kinase Srms	{'weight': 1}
Serine/threonine-protein kinase SBK1	{'weight': 1}
Serine/threonine-protein kinase D1	{'weight': 1}
Cyclin-dependent kinase 17	{'weight': 1}
Receptor-interacting serine/threonine-protein kinase 4	{'weight': 1}
Serine/threonine-protein kinase pim-3	{'weight': 1}
Phosphatidylinositol 4-phosphate 3-kinase C2 domain-containing subunit gamma	{'weight': 1}
Cyclin-dependent kinase 15	{'weight': 1}
Ribosomal protein S6 kinase alpha-1	{'weight': 1}
STE20-like serine/threonine-protein kinase	{'weight': 1}
Serine/threonine-protein kinase RIO2	{'weight': 1}
Serine/threonine-protein kinase PAK 5	45
Cyclin-dependent kinase 16	{'weight': 1}
Serine/threonine-protein kinase 10	{'weight': 1}
Serine/threonine-protein kinase 32A	{'weight': 1}
Serine/threonine-protein kinase PLK4	{'weight': 1}
cAMP-dependent protein kinase catalytic subunit beta	{'weight': 1}
cGMP-dependent protein kinase 2	{'weight': 1}
Membrane-associated tyrosine- and threonine-specific cdc2-inhibitory kinase	{'weight': 1}
SNF-related serine/threonine-protein kinase	{'weight': 1}
RAF proto-oncogene serine/threonine-protein kinase	{'weight': 1}
Serine/threonine-protein kinase PLK1	{'weight': 1}
Serine/threonine-protein kinase PLK2	{'weight': 1}
Focal adhesion kinase 1	{'weight': 1}
Serine/threonine-protein kinase 16	{'weight': 1}
Serine/threonine-protein kinase RIO3	{'weight': 1}
Serine/threonine-protein kinase SIK1	{'weight': 1}
Phosphatidylinositol 4-phosphate 3-kinase C2 domain-containing subunit beta	{'weight': 1}
Proto-oncogene tyrosine-protein kinase ROS	{'weight': 1}
Phosphatidylinositol 5-phosphate 4-kinase type-2 beta	{'weight': 1}
Serine/threonine-protein kinase RIO1	{'weight': 1}
Receptor-interacting serine/threonine-protein kinase 1	{'weight': 1}
Serine/threonine-protein kinase PLK3	{'weight': 1}
Rho-associated protein kinase 2	{'weight': 1}
Serine/threonine-protein kinase SIK2	{'weight': 1}
Phosphatidylinositol 4-kinase beta	{'weight': 1}
Serine/threonine-protein kinase N1	{'weight': 1}
Serine/threonine-protein kinase 17A	{'weight': 1}
Phosphatidylinositol 5-phosphate 4-kinase type-2 gamma	{'weight': 1}
Proto-oncogene tyrosine-protein kinase receptor Ret	{'weight': 1}
Serine/threonine-protein kinase PRP4 homolog	{'weight': 1}
Uncharacterized serine/threonine-protein kinase SBK3	{'weight': 1}
Receptor-interacting serine/threonine-protein kinase 2	{'weight': 1}
Serine/threonine-protein kinase Sgk3	{'weight': 1}
Serine/threonine-protein kinase N2	{'weight': 1}
Phosphorylase b kinase gamma catalytic chain, skeletal muscle/heart isoform	{'weight': 1}
Tyrosine-protein kinase Srms	{'weight': 1}
Serine/threonine-protein kinase SBK1	{'weight': 1}
Serine/threonine-protein kinase D1	{'weight': 1}
Cyclin-dependent kinase 17	{'weight': 1}
Receptor-interacting serine/threonine-protein kinase 4	{'weight': 1}
Serine/threonine-protein kinase pim-3	{'weight': 1}
Phosphatidylinositol 4-phosphate 3-kinase C2 domain-containing subunit gamma	{'weight': 1}
Cyclin-dependent kinase 15	{'weight': 1}
Ribosomal protein S6 kinase alpha-1	{'weight': 1}
STE20-like serine/threonine-protein kinase	{'weight': 1}
Serine/threonine-protein kinase RIO2	{'weight': 1}
Cyclin-dependent kinase 16	44
Serine/threonine-protein kinase 10	{'weight': 1}
Serine/threonine-protein kinase 32A	{'weight': 1}
Serine/threonine-protein kinase PLK4	{'weight': 1}
cAMP-dependent protein kinase catalytic subunit beta	{'weight': 1}
cGMP-dependent protein kinase 2	{'weight': 1}
Membrane-associated tyrosine- and threonine-specific cdc2-inhibitory kinase	{'weight': 1}
SNF-related serine/threonine-protein kinase	{'weight': 1}
RAF proto-oncogene serine/threonine-protein kinase	{'weight': 1}
Serine/threonine-protein kinase PLK1	{'weight': 1}
Serine/threonine-protein kinase PLK2	{'weight': 1}
Focal adhesion kinase 1	{'weight': 1}
Serine/threonine-protein kinase 16	{'weight': 1}
Serine/threonine-protein kinase RIO3	{'weight': 1}
Serine/threonine-protein kinase SIK1	{'weight': 1}
Phosphatidylinositol 4-phosphate 3-kinase C2 domain-containing subunit beta	{'weight': 1}
Proto-oncogene tyrosine-protein kinase ROS	{'weight': 1}
Phosphatidylinositol 5-phosphate 4-kinase type-2 beta	{'weight': 1}
Serine/threonine-protein kinase RIO1	{'weight': 1}
Receptor-interacting serine/threonine-protein kinase 1	{'weight': 1}
Serine/threonine-protein kinase PLK3	{'weight': 1}
Rho-associated protein kinase 2	{'weight': 1}
Serine/threonine-protein kinase SIK2	{'weight': 1}
Phosphatidylinositol 4-kinase beta	{'weight': 1}
Serine/threonine-protein kinase N1	{'weight': 1}
Serine/threonine-protein kinase 17A	{'weight': 1}
Phosphatidylinositol 5-phosphate 4-kinase type-2 gamma	{'weight': 1}
Proto-oncogene tyrosine-protein kinase receptor Ret	{'weight': 1}
Serine/threonine-protein kinase PRP4 homolog	{'weight': 1}
Uncharacterized serine/threonine-protein kinase SBK3	{'weight': 1}
Receptor-interacting serine/threonine-protein kinase 2	{'weight': 1}
Serine/threonine-protein kinase Sgk3	{'weight': 1}
Serine/threonine-protein kinase N2	{'weight': 1}
Phosphorylase b kinase gamma catalytic chain, skeletal muscle/heart isoform	{'weight': 1}
Tyrosine-protein kinase Srms	{'weight': 1}
Serine/threonine-protein kinase SBK1	{'weight': 1}
Serine/threonine-protein kinase D1	{'weight': 1}
Cyclin-dependent kinase 17	{'weight': 1}
Receptor-interacting serine/threonine-protein kinase 4	{'weight': 1}
Serine/threonine-protein kinase pim-3	{'weight': 1}
Phosphatidylinositol 4-phosphate 3-kinase C2 domain-containing subunit gamma	{'weight': 1}
Cyclin-dependent kinase 15	{'weight': 1}
Ribosomal protein S6 kinase alpha-1	{'weight': 1}
STE20-like serine/threonine-protein kinase	{'weight': 1}
Serine/threonine-protein kinase RIO2	{'weight': 1}
Cyclin-dependent kinase 17	43
Serine/threonine-protein kinase 10	{'weight': 1}
Serine/threonine-protein kinase 32A	{'weight': 1}
Serine/threonine-protein kinase PLK4	{'weight': 1}
cAMP-dependent protein kinase catalytic subunit beta	{'weight': 1}
cGMP-dependent protein kinase 2	{'weight': 1}
Membrane-associated tyrosine- and threonine-specific cdc2-inhibitory kinase	{'weight': 1}
SNF-related serine/threonine-protein kinase	{'weight': 1}
RAF proto-oncogene serine/threonine-protein kinase	{'weight': 1}
Serine/threonine-protein kinase PLK1	{'weight': 1}
Serine/threonine-protein kinase PLK2	{'weight': 1}
Focal adhesion kinase 1	{'weight': 1}
Serine/threonine-protein kinase 16	{'weight': 1}
Serine/threonine-protein kinase RIO3	{'weight': 1}
Serine/threonine-protein kinase SIK1	{'weight': 1}
Phosphatidylinositol 4-phosphate 3-kinase C2 domain-containing subunit beta	{'weight': 1}
Proto-oncogene tyrosine-protein kinase ROS	{'weight': 1}
Phosphatidylinositol 5-phosphate 4-kinase type-2 beta	{'weight': 1}
Serine/threonine-protein kinase RIO1	{'weight': 1}
Receptor-interacting serine/threonine-protein kinase 1	{'weight': 1}
Serine/threonine-protein kinase PLK3	{'weight': 1}
Rho-associated protein kinase 2	{'weight': 1}
Serine/threonine-protein kinase SIK2	{'weight': 1}
Phosphatidylinositol 4-kinase beta	{'weight': 1}
Serine/threonine-protein kinase N1	{'weight': 1}
Serine/threonine-protein kinase 17A	{'weight': 1}
Phosphatidylinositol 5-phosphate 4-kinase type-2 gamma	{'weight': 1}
Proto-oncogene tyrosine-protein kinase receptor Ret	{'weight': 1}
Serine/threonine-protein kinase PRP4 homolog	{'weight': 1}
Uncharacterized serine/threonine-protein kinase SBK3	{'weight': 1}
Receptor-interacting serine/threonine-protein kinase 2	{'weight': 1}
Serine/threonine-protein kinase Sgk3	{'weight': 1}
Serine/threonine-protein kinase N2	{'weight': 1}
Phosphorylase b kinase gamma catalytic chain, skeletal muscle/heart isoform	{'weight': 1}
Tyrosine-protein kinase Srms	{'weight': 1}
Serine/threonine-protein kinase SBK1	{'weight': 1}
Serine/threonine-protein kinase D1	{'weight': 1}
Receptor-interacting serine/threonine-protein kinase 4	{'weight': 1}
Serine/threonine-protein kinase pim-3	{'weight': 1}
Phosphatidylinositol 4-phosphate 3-kinase C2 domain-containing subunit gamma	{'weight': 1}
Cyclin-dependent kinase 15	{'weight': 1}
Ribosomal protein S6 kinase alpha-1	{'weight': 1}
STE20-like serine/threonine-protein kinase	{'weight': 1}
Serine/threonine-protein kinase RIO2	{'weight': 1}
Cyclin-dependent kinase 15	42
Serine/threonine-protein kinase 10	{'weight': 1}
Serine/threonine-protein kinase 32A	{'weight': 1}
Serine/threonine-protein kinase PLK4	{'weight': 1}
cAMP-dependent protein kinase catalytic subunit beta	{'weight': 1}
cGMP-dependent protein kinase 2	{'weight': 1}
Membrane-associated tyrosine- and threonine-specific cdc2-inhibitory kinase	{'weight': 1}
SNF-related serine/threonine-protein kinase	{'weight': 1}
RAF proto-oncogene serine/threonine-protein kinase	{'weight': 1}
Serine/threonine-protein kinase PLK1	{'weight': 1}
Serine/threonine-protein kinase PLK2	{'weight': 1}
Focal adhesion kinase 1	{'weight': 1}
Serine/threonine-protein kinase 16	{'weight': 1}
Serine/threonine-protein kinase RIO3	{'weight': 1}
Serine/threonine-protein kinase SIK1	{'weight': 1}
Phosphatidylinositol 4-phosphate 3-kinase C2 domain-containing subunit beta	{'weight': 1}
Proto-oncogene tyrosine-protein kinase ROS	{'weight': 1}
Phosphatidylinositol 5-phosphate 4-kinase type-2 beta	{'weight': 1}
Serine/threonine-protein kinase RIO1	{'weight': 1}
Receptor-interacting serine/threonine-protein kinase 1	{'weight': 1}
Serine/threonine-protein kinase PLK3	{'weight': 1}
Rho-associated protein kinase 2	{'weight': 1}
Serine/threonine-protein kinase SIK2	{'weight': 1}
Phosphatidylinositol 4-kinase beta	{'weight': 1}
Serine/threonine-protein kinase N1	{'weight': 1}
Serine/threonine-protein kinase 17A	{'weight': 1}
Phosphatidylinositol 5-phosphate 4-kinase type-2 gamma	{'weight': 1}
Proto-oncogene tyrosine-protein kinase receptor Ret	{'weight': 1}
Serine/threonine-protein kinase PRP4 homolog	{'weight': 1}
Uncharacterized serine/threonine-protein kinase SBK3	{'weight': 1}
Receptor-interacting serine/threonine-protein kinase 2	{'weight': 1}
Serine/threonine-protein kinase Sgk3	{'weight': 1}
Serine/threonine-protein kinase N2	{'weight': 1}
Phosphorylase b kinase gamma catalytic chain, skeletal muscle/heart isoform	{'weight': 1}
Tyrosine-protein kinase Srms	{'weight': 1}
Serine/threonine-protein kinase SBK1	{'weight': 1}
Serine/threonine-protein kinase D1	{'weight': 1}
Receptor-interacting serine/threonine-protein kinase 4	{'weight': 1}
Serine/threonine-protein kinase pim-3	{'weight': 1}
Phosphatidylinositol 4-phosphate 3-kinase C2 domain-containing subunit gamma	{'weight': 1}
Ribosomal protein S6 kinase alpha-1	{'weight': 1}
STE20-like serine/threonine-protein kinase	{'weight': 1}
Serine/threonine-protein kinase RIO2	{'weight': 1}
Phosphorylase b kinase gamma catalytic chain, skeletal muscle/heart isoform	41
Serine/threonine-protein kinase 10	{'weight': 1}
Serine/threonine-protein kinase 32A	{'weight': 1}
Serine/threonine-protein kinase PLK4	{'weight': 1}
cAMP-dependent protein kinase catalytic subunit beta	{'weight': 1}
cGMP-dependent protein kinase 2	{'weight': 1}
Membrane-associated tyrosine- and threonine-specific cdc2-inhibitory kinase	{'weight': 1}
SNF-related serine/threonine-protein kinase	{'weight': 1}
RAF proto-oncogene serine/threonine-protein kinase	{'weight': 1}
Serine/threonine-protein kinase PLK1	{'weight': 1}
Serine/threonine-protein kinase PLK2	{'weight': 1}
Focal adhesion kinase 1	{'weight': 1}
Serine/threonine-protein kinase 16	{'weight': 1}
Serine/threonine-protein kinase RIO3	{'weight': 1}
Serine/threonine-protein kinase SIK1	{'weight': 1}
Phosphatidylinositol 4-phosphate 3-kinase C2 domain-containing subunit beta	{'weight': 1}
Proto-oncogene tyrosine-protein kinase ROS	{'weight': 1}
Phosphatidylinositol 5-phosphate 4-kinase type-2 beta	{'weight': 1}
Serine/threonine-protein kinase RIO1	{'weight': 1}
Receptor-interacting serine/threonine-protein kinase 1	{'weight': 1}
Serine/threonine-protein kinase PLK3	{'weight': 1}
Rho-associated protein kinase 2	{'weight': 1}
Serine/threonine-protein kinase SIK2	{'weight': 1}
Phosphatidylinositol 4-kinase beta	{'weight': 1}
Serine/threonine-protein kinase N1	{'weight': 1}
Serine/threonine-protein kinase 17A	{'weight': 1}
Phosphatidylinositol 5-phosphate 4-kinase type-2 gamma	{'weight': 1}
Proto-oncogene tyrosine-protein kinase receptor Ret	{'weight': 1}
Serine/threonine-protein kinase PRP4 homolog	{'weight': 1}
Uncharacterized serine/threonine-protein kinase SBK3	{'weight': 1}
Receptor-interacting serine/threonine-protein kinase 2	{'weight': 1}
Serine/threonine-protein kinase Sgk3	{'weight': 1}
Serine/threonine-protein kinase N2	{'weight': 1}
Tyrosine-protein kinase Srms	{'weight': 1}
Serine/threonine-protein kinase SBK1	{'weight': 1}
Serine/threonine-protein kinase D1	{'weight': 1}
Receptor-interacting serine/threonine-protein kinase 4	{'weight': 1}
Serine/threonine-protein kinase pim-3	{'weight': 1}
Phosphatidylinositol 4-phosphate 3-kinase C2 domain-containing subunit gamma	{'weight': 1}
Ribosomal protein S6 kinase alpha-1	{'weight': 1}
STE20-like serine/threonine-protein kinase	{'weight': 1}
Serine/threonine-protein kinase RIO2	{'weight': 1}
Phosphatidylinositol 4-kinase beta	40
Serine/threonine-protein kinase 10	{'weight': 1}
Serine/threonine-protein kinase 32A	{'weight': 1}
Serine/threonine-protein kinase PLK4	{'weight': 1}
cAMP-dependent protein kinase catalytic subunit beta	{'weight': 1}
cGMP-dependent protein kinase 2	{'weight': 1}
Membrane-associated tyrosine- and threonine-specific cdc2-inhibitory kinase	{'weight': 1}
SNF-related serine/threonine-protein kinase	{'weight': 1}
RAF proto-oncogene serine/threonine-protein kinase	{'weight': 1}
Serine/threonine-protein kinase PLK1	{'weight': 1}
Serine/threonine-protein kinase PLK2	{'weight': 1}
Focal adhesion kinase 1	{'weight': 1}
Serine/threonine-protein kinase 16	{'weight': 1}
Serine/threonine-protein kinase RIO3	{'weight': 1}
Serine/threonine-protein kinase SIK1	{'weight': 1}
Phosphatidylinositol 4-phosphate 3-kinase C2 domain-containing subunit beta	{'weight': 1}
Proto-oncogene tyrosine-protein kinase ROS	{'weight': 1}
Phosphatidylinositol 5-phosphate 4-kinase type-2 beta	{'weight': 1}
Serine/threonine-protein kinase RIO1	{'weight': 1}
Receptor-interacting serine/threonine-protein kinase 1	{'weight': 1}
Serine/threonine-protein kinase PLK3	{'weight': 1}
Rho-associated protein kinase 2	{'weight': 1}
Serine/threonine-protein kinase SIK2	{'weight': 1}
Serine/threonine-protein kinase N1	{'weight': 1}
Serine/threonine-protein kinase 17A	{'weight': 1}
Phosphatidylinositol 5-phosphate 4-kinase type-2 gamma	{'weight': 1}
Proto-oncogene tyrosine-protein kinase receptor Ret	{'weight': 1}
Serine/threonine-protein kinase PRP4 homolog	{'weight': 1}
Uncharacterized serine/threonine-protein kinase SBK3	{'weight': 1}
Receptor-interacting serine/threonine-protein kinase 2	{'weight': 1}
Serine/threonine-protein kinase Sgk3	{'weight': 1}
Serine/threonine-protein kinase N2	{'weight': 1}
Tyrosine-protein kinase Srms	{'weight': 1}
Serine/threonine-protein kinase SBK1	{'weight': 1}
Serine/threonine-protein kinase D1	{'weight': 1}
Receptor-interacting serine/threonine-protein kinase 4	{'weight': 1}
Serine/threonine-protein kinase pim-3	{'weight': 1}
Phosphatidylinositol 4-phosphate 3-kinase C2 domain-containing subunit gamma	{'weight': 1}
Ribosomal protein S6 kinase alpha-1	{'weight': 1}
STE20-like serine/threonine-protein kinase	{'weight': 1}
Serine/threonine-protein kinase RIO2	{'weight': 1}
Phosphatidylinositol 4-phosphate 3-kinase C2 domain-containing subunit beta	39
Serine/threonine-protein kinase 10	{'weight': 1}
Serine/threonine-protein kinase 32A	{'weight': 1}
Serine/threonine-protein kinase PLK4	{'weight': 1}
cAMP-dependent protein kinase catalytic subunit beta	{'weight': 1}
cGMP-dependent protein kinase 2	{'weight': 1}
Membrane-associated tyrosine- and threonine-specific cdc2-inhibitory kinase	{'weight': 1}
SNF-related serine/threonine-protein kinase	{'weight': 1}
RAF proto-oncogene serine/threonine-protein kinase	{'weight': 1}
Serine/threonine-protein kinase PLK1	{'weight': 1}
Serine/threonine-protein kinase PLK2	{'weight': 1}
Focal adhesion kinase 1	{'weight': 1}
Serine/threonine-protein kinase 16	{'weight': 1}
Serine/threonine-protein kinase RIO3	{'weight': 1}
Serine/threonine-protein kinase SIK1	{'weight': 1}
Proto-oncogene tyrosine-protein kinase ROS	{'weight': 1}
Phosphatidylinositol 5-phosphate 4-kinase type-2 beta	{'weight': 1}
Serine/threonine-protein kinase RIO1	{'weight': 1}
Receptor-interacting serine/threonine-protein kinase 1	{'weight': 1}
Serine/threonine-protein kinase PLK3	{'weight': 1}
Rho-associated protein kinase 2	{'weight': 1}
Serine/threonine-protein kinase SIK2	{'weight': 1}
Serine/threonine-protein kinase N1	{'weight': 1}
Serine/threonine-protein kinase 17A	{'weight': 1}
Phosphatidylinositol 5-phosphate 4-kinase type-2 gamma	{'weight': 1}
Proto-oncogene tyrosine-protein kinase receptor Ret	{'weight': 1}
Serine/threonine-protein kinase PRP4 homolog	{'weight': 1}
Uncharacterized serine/threonine-protein kinase SBK3	{'weight': 1}
Receptor-interacting serine/threonine-protein kinase 2	{'weight': 1}
Serine/threonine-protein kinase Sgk3	{'weight': 1}
Serine/threonine-protein kinase N2	{'weight': 1}
Tyrosine-protein kinase Srms	{'weight': 1}
Serine/threonine-protein kinase SBK1	{'weight': 1}
Serine/threonine-protein kinase D1	{'weight': 1}
Receptor-interacting serine/threonine-protein kinase 4	{'weight': 1}
Serine/threonine-protein kinase pim-3	{'weight': 1}
Phosphatidylinositol 4-phosphate 3-kinase C2 domain-containing subunit gamma	{'weight': 1}
Ribosomal protein S6 kinase alpha-1	{'weight': 1}
STE20-like serine/threonine-protein kinase	{'weight': 1}
Serine/threonine-protein kinase RIO2	{'weight': 1}
Phosphatidylinositol 4-phosphate 3-kinase C2 domain-containing subunit gamma	38
Serine/threonine-protein kinase 10	{'weight': 1}
Serine/threonine-protein kinase 32A	{'weight': 1}
Serine/threonine-protein kinase PLK4	{'weight': 1}
cAMP-dependent protein kinase catalytic subunit beta	{'weight': 1}
cGMP-dependent protein kinase 2	{'weight': 1}
Membrane-associated tyrosine- and threonine-specific cdc2-inhibitory kinase	{'weight': 1}
SNF-related serine/threonine-protein kinase	{'weight': 1}
RAF proto-oncogene serine/threonine-protein kinase	{'weight': 1}
Serine/threonine-protein kinase PLK1	{'weight': 1}
Serine/threonine-protein kinase PLK2	{'weight': 1}
Focal adhesion kinase 1	{'weight': 1}
Serine/threonine-protein kinase 16	{'weight': 1}
Serine/threonine-protein kinase RIO3	{'weight': 1}
Serine/threonine-protein kinase SIK1	{'weight': 1}
Proto-oncogene tyrosine-protein kinase ROS	{'weight': 1}
Phosphatidylinositol 5-phosphate 4-kinase type-2 beta	{'weight': 1}
Serine/threonine-protein kinase RIO1	{'weight': 1}
Receptor-interacting serine/threonine-protein kinase 1	{'weight': 1}
Serine/threonine-protein kinase PLK3	{'weight': 1}
Rho-associated protein kinase 2	{'weight': 1}
Serine/threonine-protein kinase SIK2	{'weight': 1}
Serine/threonine-protein kinase N1	{'weight': 1}
Serine/threonine-protein kinase 17A	{'weight': 1}
Phosphatidylinositol 5-phosphate 4-kinase type-2 gamma	{'weight': 1}
Proto-oncogene tyrosine-protein kinase receptor Ret	{'weight': 1}
Serine/threonine-protein kinase PRP4 homolog	{'weight': 1}
Uncharacterized serine/threonine-protein kinase SBK3	{'weight': 1}
Receptor-interacting serine/threonine-protein kinase 2	{'weight': 1}
Serine/threonine-protein kinase Sgk3	{'weight': 1}
Serine/threonine-protein kinase N2	{'weight': 1}
Tyrosine-protein kinase Srms	{'weight': 1}
Serine/threonine-protein kinase SBK1	{'weight': 1}
Serine/threonine-protein kinase D1	{'weight': 1}
Receptor-interacting serine/threonine-protein kinase 4	{'weight': 1}
Serine/threonine-protein kinase pim-3	{'weight': 1}
Ribosomal protein S6 kinase alpha-1	{'weight': 1}
STE20-like serine/threonine-protein kinase	{'weight': 1}
Serine/threonine-protein kinase RIO2	{'weight': 1}
Serine/threonine-protein kinase pim-3	37
Serine/threonine-protein kinase 10	{'weight': 1}
Serine/threonine-protein kinase 32A	{'weight': 1}
Serine/threonine-protein kinase PLK4	{'weight': 1}
cAMP-dependent protein kinase catalytic subunit beta	{'weight': 1}
cGMP-dependent protein kinase 2	{'weight': 1}
Membrane-associated tyrosine- and threonine-specific cdc2-inhibitory kinase	{'weight': 1}
SNF-related serine/threonine-protein kinase	{'weight': 1}
RAF proto-oncogene serine/threonine-protein kinase	{'weight': 1}
Serine/threonine-protein kinase PLK1	{'weight': 1}
Serine/threonine-protein kinase PLK2	{'weight': 1}
Focal adhesion kinase 1	{'weight': 1}
Serine/threonine-protein kinase 16	{'weight': 1}
Serine/threonine-protein kinase RIO3	{'weight': 1}
Serine/threonine-protein kinase SIK1	{'weight': 1}
Proto-oncogene tyrosine-protein kinase ROS	{'weight': 1}
Phosphatidylinositol 5-phosphate 4-kinase type-2 beta	{'weight': 1}
Serine/threonine-protein kinase RIO1	{'weight': 1}
Receptor-interacting serine/threonine-protein kinase 1	{'weight': 1}
Serine/threonine-protein kinase PLK3	{'weight': 1}
Rho-associated protein kinase 2	{'weight': 1}
Serine/threonine-protein kinase SIK2	{'weight': 1}
Serine/threonine-protein kinase N1	{'weight': 1}
Serine/threonine-protein kinase 17A	{'weight': 1}
Phosphatidylinositol 5-phosphate 4-kinase type-2 gamma	{'weight': 1}
Proto-oncogene tyrosine-protein kinase receptor Ret	{'weight': 1}
Serine/threonine-protein kinase PRP4 homolog	{'weight': 1}
Uncharacterized serine/threonine-protein kinase SBK3	{'weight': 1}
Receptor-interacting serine/threonine-protein kinase 2	{'weight': 1}
Serine/threonine-protein kinase Sgk3	{'weight': 1}
Serine/threonine-protein kinase N2	{'weight': 1}
Tyrosine-protein kinase Srms	{'weight': 1}
Serine/threonine-protein kinase SBK1	{'weight': 1}
Serine/threonine-protein kinase D1	{'weight': 1}
Receptor-interacting serine/threonine-protein kinase 4	{'weight': 1}
Ribosomal protein S6 kinase alpha-1	{'weight': 1}
STE20-like serine/threonine-protein kinase	{'weight': 1}
Serine/threonine-protein kinase RIO2	{'weight': 1}
Phosphatidylinositol 5-phosphate 4-kinase type-2 beta	36
Serine/threonine-protein kinase 10	{'weight': 1}
Serine/threonine-protein kinase 32A	{'weight': 1}
Serine/threonine-protein kinase PLK4	{'weight': 1}
cAMP-dependent protein kinase catalytic subunit beta	{'weight': 1}
cGMP-dependent protein kinase 2	{'weight': 1}
Membrane-associated tyrosine- and threonine-specific cdc2-inhibitory kinase	{'weight': 1}
SNF-related serine/threonine-protein kinase	{'weight': 1}
RAF proto-oncogene serine/threonine-protein kinase	{'weight': 1}
Serine/threonine-protein kinase PLK1	{'weight': 1}
Serine/threonine-protein kinase PLK2	{'weight': 1}
Focal adhesion kinase 1	{'weight': 1}
Serine/threonine-protein kinase 16	{'weight': 1}
Serine/threonine-protein kinase RIO3	{'weight': 1}
Serine/threonine-protein kinase SIK1	{'weight': 1}
Proto-oncogene tyrosine-protein kinase ROS	{'weight': 1}
Serine/threonine-protein kinase RIO1	{'weight': 1}
Receptor-interacting serine/threonine-protein kinase 1	{'weight': 1}
Serine/threonine-protein kinase PLK3	{'weight': 1}
Rho-associated protein kinase 2	{'weight': 1}
Serine/threonine-protein kinase SIK2	{'weight': 1}
Serine/threonine-protein kinase N1	{'weight': 1}
Serine/threonine-protein kinase 17A	{'weight': 1}
Phosphatidylinositol 5-phosphate 4-kinase type-2 gamma	{'weight': 1}
Proto-oncogene tyrosine-protein kinase receptor Ret	{'weight': 1}
Serine/threonine-protein kinase PRP4 homolog	{'weight': 1}
Uncharacterized serine/threonine-protein kinase SBK3	{'weight': 1}
Receptor-interacting serine/threonine-protein kinase 2	{'weight': 1}
Serine/threonine-protein kinase Sgk3	{'weight': 1}
Serine/threonine-protein kinase N2	{'weight': 1}
Tyrosine-protein kinase Srms	{'weight': 1}
Serine/threonine-protein kinase SBK1	{'weight': 1}
Serine/threonine-protein kinase D1	{'weight': 1}
Receptor-interacting serine/threonine-protein kinase 4	{'weight': 1}
Ribosomal protein S6 kinase alpha-1	{'weight': 1}
STE20-like serine/threonine-protein kinase	{'weight': 1}
Serine/threonine-protein kinase RIO2	{'weight': 1}
Phosphatidylinositol 5-phosphate 4-kinase type-2 gamma	35
Serine/threonine-protein kinase 10	{'weight': 1}
Serine/threonine-protein kinase 32A	{'weight': 1}
Serine/threonine-protein kinase PLK4	{'weight': 1}
cAMP-dependent protein kinase catalytic subunit beta	{'weight': 1}
cGMP-dependent protein kinase 2	{'weight': 1}
Membrane-associated tyrosine- and threonine-specific cdc2-inhibitory kinase	{'weight': 1}
SNF-related serine/threonine-protein kinase	{'weight': 1}
RAF proto-oncogene serine/threonine-protein kinase	{'weight': 1}
Serine/threonine-protein kinase PLK1	{'weight': 1}
Serine/threonine-protein kinase PLK2	{'weight': 1}
Focal adhesion kinase 1	{'weight': 1}
Serine/threonine-protein kinase 16	{'weight': 1}
Serine/threonine-protein kinase RIO3	{'weight': 1}
Serine/threonine-protein kinase SIK1	{'weight': 1}
Proto-oncogene tyrosine-protein kinase ROS	{'weight': 1}
Serine/threonine-protein kinase RIO1	{'weight': 1}
Receptor-interacting serine/threonine-protein kinase 1	{'weight': 1}
Serine/threonine-protein kinase PLK3	{'weight': 1}
Rho-associated protein kinase 2	{'weight': 1}
Serine/threonine-protein kinase SIK2	{'weight': 1}
Serine/threonine-protein kinase N1	{'weight': 1}
Serine/threonine-protein kinase 17A	{'weight': 1}
Proto-oncogene tyrosine-protein kinase receptor Ret	{'weight': 1}
Serine/threonine-protein kinase PRP4 homolog	{'weight': 1}
Uncharacterized serine/threonine-protein kinase SBK3	{'weight': 1}
Receptor-interacting serine/threonine-protein kinase 2	{'weight': 1}
Serine/threonine-protein kinase Sgk3	{'weight': 1}
Serine/threonine-protein kinase N2	{'weight': 1}
Tyrosine-protein kinase Srms	{'weight': 1}
Serine/threonine-protein kinase SBK1	{'weight': 1}
Serine/threonine-protein kinase D1	{'weight': 1}
Receptor-interacting serine/threonine-protein kinase 4	{'weight': 1}
Ribosomal protein S6 kinase alpha-1	{'weight': 1}
STE20-like serine/threonine-protein kinase	{'weight': 1}
Serine/threonine-protein kinase RIO2	{'weight': 1}
Membrane-associated tyrosine- and threonine-specific cdc2-inhibitory kinase	34
Serine/threonine-protein kinase 10	{'weight': 1}
Serine/threonine-protein kinase 32A	{'weight': 1}
Serine/threonine-protein kinase PLK4	{'weight': 1}
cAMP-dependent protein kinase catalytic subunit beta	{'weight': 1}
cGMP-dependent protein kinase 2	{'weight': 1}
SNF-related serine/threonine-protein kinase	{'weight': 1}
RAF proto-oncogene serine/threonine-protein kinase	{'weight': 1}
Serine/threonine-protein kinase PLK1	{'weight': 1}
Serine/threonine-protein kinase PLK2	{'weight': 1}
Focal adhesion kinase 1	{'weight': 1}
Serine/threonine-protein kinase 16	{'weight': 1}
Serine/threonine-protein kinase RIO3	{'weight': 1}
Serine/threonine-protein kinase SIK1	{'weight': 1}
Proto-oncogene tyrosine-protein kinase ROS	{'weight': 1}
Serine/threonine-protein kinase RIO1	{'weight': 1}
Receptor-interacting serine/threonine-protein kinase 1	{'weight': 1}
Serine/threonine-protein kinase PLK3	{'weight': 1}
Rho-associated protein kinase 2	{'weight': 1}
Serine/threonine-protein kinase SIK2	{'weight': 1}
Serine/threonine-protein kinase N1	{'weight': 1}
Serine/threonine-protein kinase 17A	{'weight': 1}
Proto-oncogene tyrosine-protein kinase receptor Ret	{'weight': 1}
Serine/threonine-protein kinase PRP4 homolog	{'weight': 1}
Uncharacterized serine/threonine-protein kinase SBK3	{'weight': 1}
Receptor-interacting serine/threonine-protein kinase 2	{'weight': 1}
Serine/threonine-protein kinase Sgk3	{'weight': 1}
Serine/threonine-protein kinase N2	{'weight': 1}
Tyrosine-protein kinase Srms	{'weight': 1}
Serine/threonine-protein kinase SBK1	{'weight': 1}
Serine/threonine-protein kinase D1	{'weight': 1}
Receptor-interacting serine/threonine-protein kinase 4	{'weight': 1}
Ribosomal protein S6 kinase alpha-1	{'weight': 1}
STE20-like serine/threonine-protein kinase	{'weight': 1}
Serine/threonine-protein kinase RIO2	{'weight': 1}
Serine/threonine-protein kinase N1	33
Serine/threonine-protein kinase 10	{'weight': 1}
Serine/threonine-protein kinase 32A	{'weight': 1}
Serine/threonine-protein kinase PLK4	{'weight': 1}
cAMP-dependent protein kinase catalytic subunit beta	{'weight': 1}
cGMP-dependent protein kinase 2	{'weight': 1}
SNF-related serine/threonine-protein kinase	{'weight': 1}
RAF proto-oncogene serine/threonine-protein kinase	{'weight': 1}
Serine/threonine-protein kinase PLK1	{'weight': 1}
Serine/threonine-protein kinase PLK2	{'weight': 1}
Focal adhesion kinase 1	{'weight': 1}
Serine/threonine-protein kinase 16	{'weight': 1}
Serine/threonine-protein kinase RIO3	{'weight': 1}
Serine/threonine-protein kinase SIK1	{'weight': 1}
Proto-oncogene tyrosine-protein kinase ROS	{'weight': 1}
Serine/threonine-protein kinase RIO1	{'weight': 1}
Receptor-interacting serine/threonine-protein kinase 1	{'weight': 1}
Serine/threonine-protein kinase PLK3	{'weight': 1}
Rho-associated protein kinase 2	{'weight': 1}
Serine/threonine-protein kinase SIK2	{'weight': 1}
Serine/threonine-protein kinase 17A	{'weight': 1}
Proto-oncogene tyrosine-protein kinase receptor Ret	{'weight': 1}
Serine/threonine-protein kinase PRP4 homolog	{'weight': 1}
Uncharacterized serine/threonine-protein kinase SBK3	{'weight': 1}
Receptor-interacting serine/threonine-protein kinase 2	{'weight': 1}
Serine/threonine-protein kinase Sgk3	{'weight': 1}
Serine/threonine-protein kinase N2	{'weight': 1}
Tyrosine-protein kinase Srms	{'weight': 1}
Serine/threonine-protein kinase SBK1	{'weight': 1}
Serine/threonine-protein kinase D1	{'weight': 1}
Receptor-interacting serine/threonine-protein kinase 4	{'weight': 1}
Ribosomal protein S6 kinase alpha-1	{'weight': 1}
STE20-like serine/threonine-protein kinase	{'weight': 1}
Serine/threonine-protein kinase RIO2	{'weight': 1}
Serine/threonine-protein kinase N2	32
Serine/threonine-protein kinase 10	{'weight': 1}
Serine/threonine-protein kinase 32A	{'weight': 1}
Serine/threonine-protein kinase PLK4	{'weight': 1}
cAMP-dependent protein kinase catalytic subunit beta	{'weight': 1}
cGMP-dependent protein kinase 2	{'weight': 1}
SNF-related serine/threonine-protein kinase	{'weight': 1}
RAF proto-oncogene serine/threonine-protein kinase	{'weight': 1}
Serine/threonine-protein kinase PLK1	{'weight': 1}
Serine/threonine-protein kinase PLK2	{'weight': 1}
Focal adhesion kinase 1	{'weight': 1}
Serine/threonine-protein kinase 16	{'weight': 1}
Serine/threonine-protein kinase RIO3	{'weight': 1}
Serine/threonine-protein kinase SIK1	{'weight': 1}
Proto-oncogene tyrosine-protein kinase ROS	{'weight': 1}
Serine/threonine-protein kinase RIO1	{'weight': 1}
Receptor-interacting serine/threonine-protein kinase 1	{'weight': 1}
Serine/threonine-protein kinase PLK3	{'weight': 1}
Rho-associated protein kinase 2	{'weight': 1}
Serine/threonine-protein kinase SIK2	{'weight': 1}
Serine/threonine-protein kinase 17A	{'weight': 1}
Proto-oncogene tyrosine-protein kinase receptor Ret	{'weight': 1}
Serine/threonine-protein kinase PRP4 homolog	{'weight': 1}
Uncharacterized serine/threonine-protein kinase SBK3	{'weight': 1}
Receptor-interacting serine/threonine-protein kinase 2	{'weight': 1}
Serine/threonine-protein kinase Sgk3	{'weight': 1}
Tyrosine-protein kinase Srms	{'weight': 1}
Serine/threonine-protein kinase SBK1	{'weight': 1}
Serine/threonine-protein kinase D1	{'weight': 1}
Receptor-interacting serine/threonine-protein kinase 4	{'weight': 1}
Ribosomal protein S6 kinase alpha-1	{'weight': 1}
STE20-like serine/threonine-protein kinase	{'weight': 1}
Serine/threonine-protein kinase RIO2	{'weight': 1}
Serine/threonine-protein kinase PLK1	31
Serine/threonine-protein kinase 10	{'weight': 1}
Serine/threonine-protein kinase 32A	{'weight': 1}
Serine/threonine-protein kinase PLK4	{'weight': 1}
cAMP-dependent protein kinase catalytic subunit beta	{'weight': 1}
cGMP-dependent protein kinase 2	{'weight': 1}
SNF-related serine/threonine-protein kinase	{'weight': 1}
RAF proto-oncogene serine/threonine-protein kinase	{'weight': 1}
Serine/threonine-protein kinase PLK2	{'weight': 1}
Focal adhesion kinase 1	{'weight': 1}
Serine/threonine-protein kinase 16	{'weight': 1}
Serine/threonine-protein kinase RIO3	{'weight': 1}
Serine/threonine-protein kinase SIK1	{'weight': 1}
Proto-oncogene tyrosine-protein kinase ROS	{'weight': 1}
Serine/threonine-protein kinase RIO1	{'weight': 1}
Receptor-interacting serine/threonine-protein kinase 1	{'weight': 1}
Serine/threonine-protein kinase PLK3	{'weight': 1}
Rho-associated protein kinase 2	{'weight': 1}
Serine/threonine-protein kinase SIK2	{'weight': 1}
Serine/threonine-protein kinase 17A	{'weight': 1}
Proto-oncogene tyrosine-protein kinase receptor Ret	{'weight': 1}
Serine/threonine-protein kinase PRP4 homolog	{'weight': 1}
Uncharacterized serine/threonine-protein kinase SBK3	{'weight': 1}
Receptor-interacting serine/threonine-protein kinase 2	{'weight': 1}
Serine/threonine-protein kinase Sgk3	{'weight': 1}
Tyrosine-protein kinase Srms	{'weight': 1}
Serine/threonine-protein kinase SBK1	{'weight': 1}
Serine/threonine-protein kinase D1	{'weight': 1}
Receptor-interacting serine/threonine-protein kinase 4	{'weight': 1}
Ribosomal protein S6 kinase alpha-1	{'weight': 1}
STE20-like serine/threonine-protein kinase	{'weight': 1}
Serine/threonine-protein kinase RIO2	{'weight': 1}
Serine/threonine-protein kinase PLK2	30
Serine/threonine-protein kinase 10	{'weight': 1}
Serine/threonine-protein kinase 32A	{'weight': 1}
Serine/threonine-protein kinase PLK4	{'weight': 1}
cAMP-dependent protein kinase catalytic subunit beta	{'weight': 1}
cGMP-dependent protein kinase 2	{'weight': 1}
SNF-related serine/threonine-protein kinase	{'weight': 1}
RAF proto-oncogene serine/threonine-protein kinase	{'weight': 1}
Focal adhesion kinase 1	{'weight': 1}
Serine/threonine-protein kinase 16	{'weight': 1}
Serine/threonine-protein kinase RIO3	{'weight': 1}
Serine/threonine-protein kinase SIK1	{'weight': 1}
Proto-oncogene tyrosine-protein kinase ROS	{'weight': 1}
Serine/threonine-protein kinase RIO1	{'weight': 1}
Receptor-interacting serine/threonine-protein kinase 1	{'weight': 1}
Serine/threonine-protein kinase PLK3	{'weight': 1}
Rho-associated protein kinase 2	{'weight': 1}
Serine/threonine-protein kinase SIK2	{'weight': 1}
Serine/threonine-protein kinase 17A	{'weight': 1}
Proto-oncogene tyrosine-protein kinase receptor Ret	{'weight': 1}
Serine/threonine-protein kinase PRP4 homolog	{'weight': 1}
Uncharacterized serine/threonine-protein kinase SBK3	{'weight': 1}
Receptor-interacting serine/threonine-protein kinase 2	{'weight': 1}
Serine/threonine-protein kinase Sgk3	{'weight': 1}
Tyrosine-protein kinase Srms	{'weight': 1}
Serine/threonine-protein kinase SBK1	{'weight': 1}
Serine/threonine-protein kinase D1	{'weight': 1}
Receptor-interacting serine/threonine-protein kinase 4	{'weight': 1}
Ribosomal protein S6 kinase alpha-1	{'weight': 1}
STE20-like serine/threonine-protein kinase	{'weight': 1}
Serine/threonine-protein kinase RIO2	{'weight': 1}
Serine/threonine-protein kinase PLK3	29
Serine/threonine-protein kinase 10	{'weight': 1}
Serine/threonine-protein kinase 32A	{'weight': 1}
Serine/threonine-protein kinase PLK4	{'weight': 1}
cAMP-dependent protein kinase catalytic subunit beta	{'weight': 1}
cGMP-dependent protein kinase 2	{'weight': 1}
SNF-related serine/threonine-protein kinase	{'weight': 1}
RAF proto-oncogene serine/threonine-protein kinase	{'weight': 1}
Focal adhesion kinase 1	{'weight': 1}
Serine/threonine-protein kinase 16	{'weight': 1}
Serine/threonine-protein kinase RIO3	{'weight': 1}
Serine/threonine-protein kinase SIK1	{'weight': 1}
Proto-oncogene tyrosine-protein kinase ROS	{'weight': 1}
Serine/threonine-protein kinase RIO1	{'weight': 1}
Receptor-interacting serine/threonine-protein kinase 1	{'weight': 1}
Rho-associated protein kinase 2	{'weight': 1}
Serine/threonine-protein kinase SIK2	{'weight': 1}
Serine/threonine-protein kinase 17A	{'weight': 1}
Proto-oncogene tyrosine-protein kinase receptor Ret	{'weight': 1}
Serine/threonine-protein kinase PRP4 homolog	{'weight': 1}
Uncharacterized serine/threonine-protein kinase SBK3	{'weight': 1}
Receptor-interacting serine/threonine-protein kinase 2	{'weight': 1}
Serine/threonine-protein kinase Sgk3	{'weight': 1}
Tyrosine-protein kinase Srms	{'weight': 1}
Serine/threonine-protein kinase SBK1	{'weight': 1}
Serine/threonine-protein kinase D1	{'weight': 1}
Receptor-interacting serine/threonine-protein kinase 4	{'weight': 1}
Ribosomal protein S6 kinase alpha-1	{'weight': 1}
STE20-like serine/threonine-protein kinase	{'weight': 1}
Serine/threonine-protein kinase RIO2	{'weight': 1}
Serine/threonine-protein kinase PLK4	28
Serine/threonine-protein kinase 10	{'weight': 1}
Serine/threonine-protein kinase 32A	{'weight': 1}
cAMP-dependent protein kinase catalytic subunit beta	{'weight': 1}
cGMP-dependent protein kinase 2	{'weight': 1}
SNF-related serine/threonine-protein kinase	{'weight': 1}
RAF proto-oncogene serine/threonine-protein kinase	{'weight': 1}
Focal adhesion kinase 1	{'weight': 1}
Serine/threonine-protein kinase 16	{'weight': 1}
Serine/threonine-protein kinase RIO3	{'weight': 1}
Serine/threonine-protein kinase SIK1	{'weight': 1}
Proto-oncogene tyrosine-protein kinase ROS	{'weight': 1}
Serine/threonine-protein kinase RIO1	{'weight': 1}
Receptor-interacting serine/threonine-protein kinase 1	{'weight': 1}
Rho-associated protein kinase 2	{'weight': 1}
Serine/threonine-protein kinase SIK2	{'weight': 1}
Serine/threonine-protein kinase 17A	{'weight': 1}
Proto-oncogene tyrosine-protein kinase receptor Ret	{'weight': 1}
Serine/threonine-protein kinase PRP4 homolog	{'weight': 1}
Uncharacterized serine/threonine-protein kinase SBK3	{'weight': 1}
Receptor-interacting serine/threonine-protein kinase 2	{'weight': 1}
Serine/threonine-protein kinase Sgk3	{'weight': 1}
Tyrosine-protein kinase Srms	{'weight': 1}
Serine/threonine-protein kinase SBK1	{'weight': 1}
Serine/threonine-protein kinase D1	{'weight': 1}
Receptor-interacting serine/threonine-protein kinase 4	{'weight': 1}
Ribosomal protein S6 kinase alpha-1	{'weight': 1}
STE20-like serine/threonine-protein kinase	{'weight': 1}
Serine/threonine-protein kinase RIO2	{'weight': 1}
cAMP-dependent protein kinase catalytic subunit beta	27
Serine/threonine-protein kinase 10	{'weight': 1}
Serine/threonine-protein kinase 32A	{'weight': 1}
cGMP-dependent protein kinase 2	{'weight': 1}
SNF-related serine/threonine-protein kinase	{'weight': 1}
RAF proto-oncogene serine/threonine-protein kinase	{'weight': 1}
Focal adhesion kinase 1	{'weight': 1}
Serine/threonine-protein kinase 16	{'weight': 1}
Serine/threonine-protein kinase RIO3	{'weight': 1}
Serine/threonine-protein kinase SIK1	{'weight': 1}
Proto-oncogene tyrosine-protein kinase ROS	{'weight': 1}
Serine/threonine-protein kinase RIO1	{'weight': 1}
Receptor-interacting serine/threonine-protein kinase 1	{'weight': 1}
Rho-associated protein kinase 2	{'weight': 1}
Serine/threonine-protein kinase SIK2	{'weight': 1}
Serine/threonine-protein kinase 17A	{'weight': 1}
Proto-oncogene tyrosine-protein kinase receptor Ret	{'weight': 1}
Serine/threonine-protein kinase PRP4 homolog	{'weight': 1}
Uncharacterized serine/threonine-protein kinase SBK3	{'weight': 1}
Receptor-interacting serine/threonine-protein kinase 2	{'weight': 1}
Serine/threonine-protein kinase Sgk3	{'weight': 1}
Tyrosine-protein kinase Srms	{'weight': 1}
Serine/threonine-protein kinase SBK1	{'weight': 1}
Serine/threonine-protein kinase D1	{'weight': 1}
Receptor-interacting serine/threonine-protein kinase 4	{'weight': 1}
Ribosomal protein S6 kinase alpha-1	{'weight': 1}
STE20-like serine/threonine-protein kinase	{'weight': 1}
Serine/threonine-protein kinase RIO2	{'weight': 1}
Serine/threonine-protein kinase D1	26
Serine/threonine-protein kinase 10	{'weight': 1}
Serine/threonine-protein kinase 32A	{'weight': 1}
cGMP-dependent protein kinase 2	{'weight': 1}
SNF-related serine/threonine-protein kinase	{'weight': 1}
RAF proto-oncogene serine/threonine-protein kinase	{'weight': 1}
Focal adhesion kinase 1	{'weight': 1}
Serine/threonine-protein kinase 16	{'weight': 1}
Serine/threonine-protein kinase RIO3	{'weight': 1}
Serine/threonine-protein kinase SIK1	{'weight': 1}
Proto-oncogene tyrosine-protein kinase ROS	{'weight': 1}
Serine/threonine-protein kinase RIO1	{'weight': 1}
Receptor-interacting serine/threonine-protein kinase 1	{'weight': 1}
Rho-associated protein kinase 2	{'weight': 1}
Serine/threonine-protein kinase SIK2	{'weight': 1}
Serine/threonine-protein kinase 17A	{'weight': 1}
Proto-oncogene tyrosine-protein kinase receptor Ret	{'weight': 1}
Serine/threonine-protein kinase PRP4 homolog	{'weight': 1}
Uncharacterized serine/threonine-protein kinase SBK3	{'weight': 1}
Receptor-interacting serine/threonine-protein kinase 2	{'weight': 1}
Serine/threonine-protein kinase Sgk3	{'weight': 1}
Tyrosine-protein kinase Srms	{'weight': 1}
Serine/threonine-protein kinase SBK1	{'weight': 1}
Receptor-interacting serine/threonine-protein kinase 4	{'weight': 1}
Ribosomal protein S6 kinase alpha-1	{'weight': 1}
STE20-like serine/threonine-protein kinase	{'weight': 1}
Serine/threonine-protein kinase RIO2	{'weight': 1}
cGMP-dependent protein kinase 2	25
Serine/threonine-protein kinase 10	{'weight': 1}
Serine/threonine-protein kinase 32A	{'weight': 1}
SNF-related serine/threonine-protein kinase	{'weight': 1}
RAF proto-oncogene serine/threonine-protein kinase	{'weight': 1}
Focal adhesion kinase 1	{'weight': 1}
Serine/threonine-protein kinase 16	{'weight': 1}
Serine/threonine-protein kinase RIO3	{'weight': 1}
Serine/threonine-protein kinase SIK1	{'weight': 1}
Proto-oncogene tyrosine-protein kinase ROS	{'weight': 1}
Serine/threonine-protein kinase RIO1	{'weight': 1}
Receptor-interacting serine/threonine-protein kinase 1	{'weight': 1}
Rho-associated protein kinase 2	{'weight': 1}
Serine/threonine-protein kinase SIK2	{'weight': 1}
Serine/threonine-protein kinase 17A	{'weight': 1}
Proto-oncogene tyrosine-protein kinase receptor Ret	{'weight': 1}
Serine/threonine-protein kinase PRP4 homolog	{'weight': 1}
Uncharacterized serine/threonine-protein kinase SBK3	{'weight': 1}
Receptor-interacting serine/threonine-protein kinase 2	{'weight': 1}
Serine/threonine-protein kinase Sgk3	{'weight': 1}
Tyrosine-protein kinase Srms	{'weight': 1}
Serine/threonine-protein kinase SBK1	{'weight': 1}
Receptor-interacting serine/threonine-protein kinase 4	{'weight': 1}
Ribosomal protein S6 kinase alpha-1	{'weight': 1}
STE20-like serine/threonine-protein kinase	{'weight': 1}
Serine/threonine-protein kinase RIO2	{'weight': 1}
Serine/threonine-protein kinase PRP4 homolog	24
Serine/threonine-protein kinase 10	{'weight': 1}
Serine/threonine-protein kinase 32A	{'weight': 1}
SNF-related serine/threonine-protein kinase	{'weight': 1}
RAF proto-oncogene serine/threonine-protein kinase	{'weight': 1}
Focal adhesion kinase 1	{'weight': 1}
Serine/threonine-protein kinase 16	{'weight': 1}
Serine/threonine-protein kinase RIO3	{'weight': 1}
Serine/threonine-protein kinase SIK1	{'weight': 1}
Proto-oncogene tyrosine-protein kinase ROS	{'weight': 1}
Serine/threonine-protein kinase RIO1	{'weight': 1}
Receptor-interacting serine/threonine-protein kinase 1	{'weight': 1}
Rho-associated protein kinase 2	{'weight': 1}
Serine/threonine-protein kinase SIK2	{'weight': 1}
Serine/threonine-protein kinase 17A	{'weight': 1}
Proto-oncogene tyrosine-protein kinase receptor Ret	{'weight': 1}
Uncharacterized serine/threonine-protein kinase SBK3	{'weight': 1}
Receptor-interacting serine/threonine-protein kinase 2	{'weight': 1}
Serine/threonine-protein kinase Sgk3	{'weight': 1}
Tyrosine-protein kinase Srms	{'weight': 1}
Serine/threonine-protein kinase SBK1	{'weight': 1}
Receptor-interacting serine/threonine-protein kinase 4	{'weight': 1}
Ribosomal protein S6 kinase alpha-1	{'weight': 1}
STE20-like serine/threonine-protein kinase	{'weight': 1}
Serine/threonine-protein kinase RIO2	{'weight': 1}
Focal adhesion kinase 1	23
Serine/threonine-protein kinase 10	{'weight': 1}
Serine/threonine-protein kinase 32A	{'weight': 1}
SNF-related serine/threonine-protein kinase	{'weight': 1}
RAF proto-oncogene serine/threonine-protein kinase	{'weight': 1}
Serine/threonine-protein kinase 16	{'weight': 1}
Serine/threonine-protein kinase RIO3	{'weight': 1}
Serine/threonine-protein kinase SIK1	{'weight': 1}
Proto-oncogene tyrosine-protein kinase ROS	{'weight': 1}
Serine/threonine-protein kinase RIO1	{'weight': 1}
Receptor-interacting serine/threonine-protein kinase 1	{'weight': 1}
Rho-associated protein kinase 2	{'weight': 1}
Serine/threonine-protein kinase SIK2	{'weight': 1}
Serine/threonine-protein kinase 17A	{'weight': 1}
Proto-oncogene tyrosine-protein kinase receptor Ret	{'weight': 1}
Uncharacterized serine/threonine-protein kinase SBK3	{'weight': 1}
Receptor-interacting serine/threonine-protein kinase 2	{'weight': 1}
Serine/threonine-protein kinase Sgk3	{'weight': 1}
Tyrosine-protein kinase Srms	{'weight': 1}
Serine/threonine-protein kinase SBK1	{'weight': 1}
Receptor-interacting serine/threonine-protein kinase 4	{'weight': 1}
Ribosomal protein S6 kinase alpha-1	{'weight': 1}
STE20-like serine/threonine-protein kinase	{'weight': 1}
Serine/threonine-protein kinase RIO2	{'weight': 1}
RAF proto-oncogene serine/threonine-protein kinase	22
Serine/threonine-protein kinase 10	{'weight': 1}
Serine/threonine-protein kinase 32A	{'weight': 1}
SNF-related serine/threonine-protein kinase	{'weight': 1}
Serine/threonine-protein kinase 16	{'weight': 1}
Serine/threonine-protein kinase RIO3	{'weight': 1}
Serine/threonine-protein kinase SIK1	{'weight': 1}
Proto-oncogene tyrosine-protein kinase ROS	{'weight': 1}
Serine/threonine-protein kinase RIO1	{'weight': 1}
Receptor-interacting serine/threonine-protein kinase 1	{'weight': 1}
Rho-associated protein kinase 2	{'weight': 1}
Serine/threonine-protein kinase SIK2	{'weight': 1}
Serine/threonine-protein kinase 17A	{'weight': 1}
Proto-oncogene tyrosine-protein kinase receptor Ret	{'weight': 1}
Uncharacterized serine/threonine-protein kinase SBK3	{'weight': 1}
Receptor-interacting serine/threonine-protein kinase 2	{'weight': 1}
Serine/threonine-protein kinase Sgk3	{'weight': 1}
Tyrosine-protein kinase Srms	{'weight': 1}
Serine/threonine-protein kinase SBK1	{'weight': 1}
Receptor-interacting serine/threonine-protein kinase 4	{'weight': 1}
Ribosomal protein S6 kinase alpha-1	{'weight': 1}
STE20-like serine/threonine-protein kinase	{'weight': 1}
Serine/threonine-protein kinase RIO2	{'weight': 1}
Proto-oncogene tyrosine-protein kinase receptor Ret	21
Serine/threonine-protein kinase 10	{'weight': 1}
Serine/threonine-protein kinase 32A	{'weight': 1}
SNF-related serine/threonine-protein kinase	{'weight': 1}
Serine/threonine-protein kinase 16	{'weight': 1}
Serine/threonine-protein kinase RIO3	{'weight': 1}
Serine/threonine-protein kinase SIK1	{'weight': 1}
Proto-oncogene tyrosine-protein kinase ROS	{'weight': 1}
Serine/threonine-protein kinase RIO1	{'weight': 1}
Receptor-interacting serine/threonine-protein kinase 1	{'weight': 1}
Rho-associated protein kinase 2	{'weight': 1}
Serine/threonine-protein kinase SIK2	{'weight': 1}
Serine/threonine-protein kinase 17A	{'weight': 1}
Uncharacterized serine/threonine-protein kinase SBK3	{'weight': 1}
Receptor-interacting serine/threonine-protein kinase 2	{'weight': 1}
Serine/threonine-protein kinase Sgk3	{'weight': 1}
Tyrosine-protein kinase Srms	{'weight': 1}
Serine/threonine-protein kinase SBK1	{'weight': 1}
Receptor-interacting serine/threonine-protein kinase 4	{'weight': 1}
Ribosomal protein S6 kinase alpha-1	{'weight': 1}
STE20-like serine/threonine-protein kinase	{'weight': 1}
Serine/threonine-protein kinase RIO2	{'weight': 1}
Serine/threonine-protein kinase RIO1	20
Serine/threonine-protein kinase 10	{'weight': 1}
Serine/threonine-protein kinase 32A	{'weight': 1}
SNF-related serine/threonine-protein kinase	{'weight': 1}
Serine/threonine-protein kinase 16	{'weight': 1}
Serine/threonine-protein kinase RIO3	{'weight': 1}
Serine/threonine-protein kinase SIK1	{'weight': 1}
Proto-oncogene tyrosine-protein kinase ROS	{'weight': 1}
Receptor-interacting serine/threonine-protein kinase 1	{'weight': 1}
Rho-associated protein kinase 2	{'weight': 1}
Serine/threonine-protein kinase SIK2	{'weight': 1}
Serine/threonine-protein kinase 17A	{'weight': 1}
Uncharacterized serine/threonine-protein kinase SBK3	{'weight': 1}
Receptor-interacting serine/threonine-protein kinase 2	{'weight': 1}
Serine/threonine-protein kinase Sgk3	{'weight': 1}
Tyrosine-protein kinase Srms	{'weight': 1}
Serine/threonine-protein kinase SBK1	{'weight': 1}
Receptor-interacting serine/threonine-protein kinase 4	{'weight': 1}
Ribosomal protein S6 kinase alpha-1	{'weight': 1}
STE20-like serine/threonine-protein kinase	{'weight': 1}
Serine/threonine-protein kinase RIO2	{'weight': 1}
Serine/threonine-protein kinase RIO2	19
Serine/threonine-protein kinase 10	{'weight': 1}
Serine/threonine-protein kinase 32A	{'weight': 1}
SNF-related serine/threonine-protein kinase	{'weight': 1}
Serine/threonine-protein kinase 16	{'weight': 1}
Serine/threonine-protein kinase RIO3	{'weight': 1}
Serine/threonine-protein kinase SIK1	{'weight': 1}
Proto-oncogene tyrosine-protein kinase ROS	{'weight': 1}
Receptor-interacting serine/threonine-protein kinase 1	{'weight': 1}
Rho-associated protein kinase 2	{'weight': 1}
Serine/threonine-protein kinase SIK2	{'weight': 1}
Serine/threonine-protein kinase 17A	{'weight': 1}
Uncharacterized serine/threonine-protein kinase SBK3	{'weight': 1}
Receptor-interacting serine/threonine-protein kinase 2	{'weight': 1}
Serine/threonine-protein kinase Sgk3	{'weight': 1}
Tyrosine-protein kinase Srms	{'weight': 1}
Serine/threonine-protein kinase SBK1	{'weight': 1}
Receptor-interacting serine/threonine-protein kinase 4	{'weight': 1}
Ribosomal protein S6 kinase alpha-1	{'weight': 1}
STE20-like serine/threonine-protein kinase	{'weight': 1}
Serine/threonine-protein kinase RIO3	18
Serine/threonine-protein kinase 10	{'weight': 1}
Serine/threonine-protein kinase 32A	{'weight': 1}
SNF-related serine/threonine-protein kinase	{'weight': 1}
Serine/threonine-protein kinase 16	{'weight': 1}
Serine/threonine-protein kinase SIK1	{'weight': 1}
Proto-oncogene tyrosine-protein kinase ROS	{'weight': 1}
Receptor-interacting serine/threonine-protein kinase 1	{'weight': 1}
Rho-associated protein kinase 2	{'weight': 1}
Serine/threonine-protein kinase SIK2	{'weight': 1}
Serine/threonine-protein kinase 17A	{'weight': 1}
Uncharacterized serine/threonine-protein kinase SBK3	{'weight': 1}
Receptor-interacting serine/threonine-protein kinase 2	{'weight': 1}
Serine/threonine-protein kinase Sgk3	{'weight': 1}
Tyrosine-protein kinase Srms	{'weight': 1}
Serine/threonine-protein kinase SBK1	{'weight': 1}
Receptor-interacting serine/threonine-protein kinase 4	{'weight': 1}
Ribosomal protein S6 kinase alpha-1	{'weight': 1}
STE20-like serine/threonine-protein kinase	{'weight': 1}
Receptor-interacting serine/threonine-protein kinase 1	17
Serine/threonine-protein kinase 10	{'weight': 1}
Serine/threonine-protein kinase 32A	{'weight': 1}
SNF-related serine/threonine-protein kinase	{'weight': 1}
Serine/threonine-protein kinase 16	{'weight': 1}
Serine/threonine-protein kinase SIK1	{'weight': 1}
Proto-oncogene tyrosine-protein kinase ROS	{'weight': 1}
Rho-associated protein kinase 2	{'weight': 1}
Serine/threonine-protein kinase SIK2	{'weight': 1}
Serine/threonine-protein kinase 17A	{'weight': 1}
Uncharacterized serine/threonine-protein kinase SBK3	{'weight': 1}
Receptor-interacting serine/threonine-protein kinase 2	{'weight': 1}
Serine/threonine-protein kinase Sgk3	{'weight': 1}
Tyrosine-protein kinase Srms	{'weight': 1}
Serine/threonine-protein kinase SBK1	{'weight': 1}
Receptor-interacting serine/threonine-protein kinase 4	{'weight': 1}
Ribosomal protein S6 kinase alpha-1	{'weight': 1}
STE20-like serine/threonine-protein kinase	{'weight': 1}
Receptor-interacting serine/threonine-protein kinase 2	16
Serine/threonine-protein kinase 10	{'weight': 1}
Serine/threonine-protein kinase 32A	{'weight': 1}
SNF-related serine/threonine-protein kinase	{'weight': 1}
Serine/threonine-protein kinase 16	{'weight': 1}
Serine/threonine-protein kinase SIK1	{'weight': 1}
Proto-oncogene tyrosine-protein kinase ROS	{'weight': 1}
Rho-associated protein kinase 2	{'weight': 1}
Serine/threonine-protein kinase SIK2	{'weight': 1}
Serine/threonine-protein kinase 17A	{'weight': 1}
Uncharacterized serine/threonine-protein kinase SBK3	{'weight': 1}
Serine/threonine-protein kinase Sgk3	{'weight': 1}
Tyrosine-protein kinase Srms	{'weight': 1}
Serine/threonine-protein kinase SBK1	{'weight': 1}
Receptor-interacting serine/threonine-protein kinase 4	{'weight': 1}
Ribosomal protein S6 kinase alpha-1	{'weight': 1}
STE20-like serine/threonine-protein kinase	{'weight': 1}
Receptor-interacting serine/threonine-protein kinase 4	15
Serine/threonine-protein kinase 10	{'weight': 1}
Serine/threonine-protein kinase 32A	{'weight': 1}
SNF-related serine/threonine-protein kinase	{'weight': 1}
Serine/threonine-protein kinase 16	{'weight': 1}
Serine/threonine-protein kinase SIK1	{'weight': 1}
Proto-oncogene tyrosine-protein kinase ROS	{'weight': 1}
Rho-associated protein kinase 2	{'weight': 1}
Serine/threonine-protein kinase SIK2	{'weight': 1}
Serine/threonine-protein kinase 17A	{'weight': 1}
Uncharacterized serine/threonine-protein kinase SBK3	{'weight': 1}
Serine/threonine-protein kinase Sgk3	{'weight': 1}
Tyrosine-protein kinase Srms	{'weight': 1}
Serine/threonine-protein kinase SBK1	{'weight': 1}
Ribosomal protein S6 kinase alpha-1	{'weight': 1}
STE20-like serine/threonine-protein kinase	{'weight': 1}
Rho-associated protein kinase 2	14
Serine/threonine-protein kinase 10	{'weight': 1}
Serine/threonine-protein kinase 32A	{'weight': 1}
SNF-related serine/threonine-protein kinase	{'weight': 1}
Serine/threonine-protein kinase 16	{'weight': 1}
Serine/threonine-protein kinase SIK1	{'weight': 1}
Proto-oncogene tyrosine-protein kinase ROS	{'weight': 1}
Serine/threonine-protein kinase SIK2	{'weight': 1}
Serine/threonine-protein kinase 17A	{'weight': 1}
Uncharacterized serine/threonine-protein kinase SBK3	{'weight': 1}
Serine/threonine-protein kinase Sgk3	{'weight': 1}
Tyrosine-protein kinase Srms	{'weight': 1}
Serine/threonine-protein kinase SBK1	{'weight': 1}
Ribosomal protein S6 kinase alpha-1	{'weight': 1}
STE20-like serine/threonine-protein kinase	{'weight': 1}
Proto-oncogene tyrosine-protein kinase ROS	13
Serine/threonine-protein kinase 10	{'weight': 1}
Serine/threonine-protein kinase 32A	{'weight': 1}
SNF-related serine/threonine-protein kinase	{'weight': 1}
Serine/threonine-protein kinase 16	{'weight': 1}
Serine/threonine-protein kinase SIK1	{'weight': 1}
Serine/threonine-protein kinase SIK2	{'weight': 1}
Serine/threonine-protein kinase 17A	{'weight': 1}
Uncharacterized serine/threonine-protein kinase SBK3	{'weight': 1}
Serine/threonine-protein kinase Sgk3	{'weight': 1}
Tyrosine-protein kinase Srms	{'weight': 1}
Serine/threonine-protein kinase SBK1	{'weight': 1}
Ribosomal protein S6 kinase alpha-1	{'weight': 1}
STE20-like serine/threonine-protein kinase	{'weight': 1}
Ribosomal protein S6 kinase alpha-1	12
Serine/threonine-protein kinase 10	{'weight': 1}
Serine/threonine-protein kinase 32A	{'weight': 1}
SNF-related serine/threonine-protein kinase	{'weight': 1}
Serine/threonine-protein kinase 16	{'weight': 1}
Serine/threonine-protein kinase SIK1	{'weight': 1}
Serine/threonine-protein kinase SIK2	{'weight': 1}
Serine/threonine-protein kinase 17A	{'weight': 1}
Uncharacterized serine/threonine-protein kinase SBK3	{'weight': 1}
Serine/threonine-protein kinase Sgk3	{'weight': 1}
Tyrosine-protein kinase Srms	{'weight': 1}
Serine/threonine-protein kinase SBK1	{'weight': 1}
STE20-like serine/threonine-protein kinase	{'weight': 1}
Serine/threonine-protein kinase SBK1	11
Serine/threonine-protein kinase 10	{'weight': 1}
Serine/threonine-protein kinase 32A	{'weight': 1}
SNF-related serine/threonine-protein kinase	{'weight': 1}
Serine/threonine-protein kinase 16	{'weight': 1}
Serine/threonine-protein kinase SIK1	{'weight': 1}
Serine/threonine-protein kinase SIK2	{'weight': 1}
Serine/threonine-protein kinase 17A	{'weight': 1}
Uncharacterized serine/threonine-protein kinase SBK3	{'weight': 1}
Serine/threonine-protein kinase Sgk3	{'weight': 1}
Tyrosine-protein kinase Srms	{'weight': 1}
STE20-like serine/threonine-protein kinase	{'weight': 1}
Uncharacterized serine/threonine-protein kinase SBK3	10
Serine/threonine-protein kinase 10	{'weight': 1}
Serine/threonine-protein kinase 32A	{'weight': 1}
SNF-related serine/threonine-protein kinase	{'weight': 1}
Serine/threonine-protein kinase 16	{'weight': 1}
Serine/threonine-protein kinase SIK1	{'weight': 1}
Serine/threonine-protein kinase SIK2	{'weight': 1}
Serine/threonine-protein kinase 17A	{'weight': 1}
Serine/threonine-protein kinase Sgk3	{'weight': 1}
Tyrosine-protein kinase Srms	{'weight': 1}
STE20-like serine/threonine-protein kinase	{'weight': 1}
Serine/threonine-protein kinase Sgk3	9
Serine/threonine-protein kinase 10	{'weight': 1}
Serine/threonine-protein kinase 32A	{'weight': 1}
SNF-related serine/threonine-protein kinase	{'weight': 1}
Serine/threonine-protein kinase 16	{'weight': 1}
Serine/threonine-protein kinase SIK1	{'weight': 1}
Serine/threonine-protein kinase SIK2	{'weight': 1}
Serine/threonine-protein kinase 17A	{'weight': 1}
Tyrosine-protein kinase Srms	{'weight': 1}
STE20-like serine/threonine-protein kinase	{'weight': 1}
Serine/threonine-protein kinase SIK1	8
Serine/threonine-protein kinase 10	{'weight': 1}
Serine/threonine-protein kinase 32A	{'weight': 1}
SNF-related serine/threonine-protein kinase	{'weight': 1}
Serine/threonine-protein kinase 16	{'weight': 1}
Serine/threonine-protein kinase SIK2	{'weight': 1}
Serine/threonine-protein kinase 17A	{'weight': 1}
Tyrosine-protein kinase Srms	{'weight': 1}
STE20-like serine/threonine-protein kinase	{'weight': 1}
Serine/threonine-protein kinase SIK2	7
Serine/threonine-protein kinase 10	{'weight': 1}
Serine/threonine-protein kinase 32A	{'weight': 1}
SNF-related serine/threonine-protein kinase	{'weight': 1}
Serine/threonine-protein kinase 16	{'weight': 1}
Serine/threonine-protein kinase 17A	{'weight': 1}
Tyrosine-protein kinase Srms	{'weight': 1}
STE20-like serine/threonine-protein kinase	{'weight': 1}
STE20-like serine/threonine-protein kinase	6
Serine/threonine-protein kinase 10	{'weight': 1}
Serine/threonine-protein kinase 32A	{'weight': 1}
SNF-related serine/threonine-protein kinase	{'weight': 1}
Serine/threonine-protein kinase 16	{'weight': 1}
Serine/threonine-protein kinase 17A	{'weight': 1}
Tyrosine-protein kinase Srms	{'weight': 1}
SNF-related serine/threonine-protein kinase	5
Serine/threonine-protein kinase 10	{'weight': 1}
Serine/threonine-protein kinase 32A	{'weight': 1}
Serine/threonine-protein kinase 16	{'weight': 1}
Serine/threonine-protein kinase 17A	{'weight': 1}
Tyrosine-protein kinase Srms	{'weight': 1}
Tyrosine-protein kinase Srms	4
Serine/threonine-protein kinase 10	{'weight': 1}
Serine/threonine-protein kinase 32A	{'weight': 1}
Serine/threonine-protein kinase 16	{'weight': 1}
Serine/threonine-protein kinase 17A	{'weight': 1}
Serine/threonine-protein kinase 10	3
Serine/threonine-protein kinase 32A	{'weight': 1}
Serine/threonine-protein kinase 16	{'weight': 1}
Serine/threonine-protein kinase 17A	{'weight': 1}
Serine/threonine-protein kinase 16	2
Serine/threonine-protein kinase 32A	{'weight': 1}
Serine/threonine-protein kinase 17A	{'weight': 1}
Serine/threonine-protein kinase 17A	1
Serine/threonine-protein kinase 32A	{'weight': 1}
Serine/threonine-protein kinase 32A	0
Vitamin K-dependent gamma-carboxylase	6
Vitamin K epoxide reductase complex subunit 1-like protein 1	{'weight': 1}
Vitamin K epoxide reductase complex subunit 1	{'weight': 1}
Osteocalcin	{'weight': 1}
Vitamin K-dependent protein C	{'weight': 1}
Vitamin K-dependent protein S	{'weight': 1}
Coagulation factor IX	{'weight': 1}
Vitamin K epoxide reductase complex subunit 1	5
Vitamin K epoxide reductase complex subunit 1-like protein 1	{'weight': 1}
Osteocalcin	{'weight': 1}
Vitamin K-dependent protein C	{'weight': 1}
Vitamin K-dependent protein S	{'weight': 1}
Coagulation factor IX	{'weight': 1}
Vitamin K epoxide reductase complex subunit 1-like protein 1	4
Osteocalcin	{'weight': 1}
Vitamin K-dependent protein C	{'weight': 1}
Vitamin K-dependent protein S	{'weight': 1}
Coagulation factor IX	{'weight': 1}
Coagulation factor IX	3
Osteocalcin	{'weight': 1}
Vitamin K-dependent protein C	{'weight': 1}
Vitamin K-dependent protein S	{'weight': 1}
Vitamin K-dependent protein C	2
Osteocalcin	{'weight': 1}
Vitamin K-dependent protein S	{'weight': 1}
Vitamin K-dependent protein S	1
Osteocalcin	{'weight': 1}
Osteocalcin	0
Exotoxin A	2
Poly [ADP-ribose] polymerase 1	{'weight': 1}
ADP-ribosyl cyclase/cyclic ADP-ribose hydrolase 2	{'weight': 1}
Poly [ADP-ribose] polymerase 1	1
ADP-ribosyl cyclase/cyclic ADP-ribose hydrolase 2	{'weight': 1}
ADP-ribosyl cyclase/cyclic ADP-ribose hydrolase 2	0
DNA (cytosine-5)-methyltransferase 1	2
DNA (cytosine-5)-methyltransferase 3A	{'weight': 1}
DNA (cytosine-5)-methyltransferase 3B	{'weight': 1}
DNA (cytosine-5)-methyltransferase 3A	1
DNA (cytosine-5)-methyltransferase 3B	{'weight': 1}
DNA (cytosine-5)-methyltransferase 3B	0
Oxygen-insensitive NADPH nitroreductase	0
Aldehyde dehydrogenase, mitochondrial	0
Glutamate receptor ionotropic, NMDA 2C	1
Glutamate receptor ionotropic, NMDA 3B	{'weight': 1}
Glutamate receptor ionotropic, NMDA 3B	0
Cytochrome P450 11B2, mitochondrial	12
Voltage-dependent calcium channel subunit alpha-2/delta-4	{'weight': 1}
Voltage-dependent R-type calcium channel subunit alpha-1E	{'weight': 1}
Voltage-dependent calcium channel subunit alpha-2/delta-1	{'weight': 1}
Voltage-dependent calcium channel gamma-5 subunit	{'weight': 1}
Voltage-dependent calcium channel gamma-2 subunit	{'weight': 1}
Polyprenol reductase	{'weight': 1}
Voltage-dependent calcium channel gamma-7 subunit	{'weight': 1}
Voltage-dependent calcium channel gamma-4 subunit	{'weight': 1}
Voltage-dependent calcium channel subunit alpha-2/delta-2	{'weight': 1}
Voltage-dependent calcium channel gamma-6 subunit	{'weight': 1}
Voltage-dependent calcium channel gamma-8 subunit	{'weight': 1}
Voltage-dependent calcium channel gamma-3 subunit	{'weight': 1}
Polyprenol reductase	11
Voltage-dependent calcium channel subunit alpha-2/delta-4	{'weight': 1}
Voltage-dependent R-type calcium channel subunit alpha-1E	{'weight': 1}
Voltage-dependent calcium channel subunit alpha-2/delta-1	{'weight': 1}
Voltage-dependent calcium channel gamma-5 subunit	{'weight': 1}
Voltage-dependent calcium channel gamma-2 subunit	{'weight': 1}
Voltage-dependent calcium channel gamma-7 subunit	{'weight': 1}
Voltage-dependent calcium channel gamma-4 subunit	{'weight': 1}
Voltage-dependent calcium channel subunit alpha-2/delta-2	{'weight': 1}
Voltage-dependent calcium channel gamma-6 subunit	{'weight': 1}
Voltage-dependent calcium channel gamma-8 subunit	{'weight': 1}
Voltage-dependent calcium channel gamma-3 subunit	{'weight': 1}
Voltage-dependent calcium channel gamma-2 subunit	10
Voltage-dependent calcium channel subunit alpha-2/delta-4	{'weight': 1}
Voltage-dependent R-type calcium channel subunit alpha-1E	{'weight': 1}
Voltage-dependent calcium channel subunit alpha-2/delta-1	{'weight': 1}
Voltage-dependent calcium channel gamma-5 subunit	{'weight': 1}
Voltage-dependent calcium channel gamma-7 subunit	{'weight': 1}
Voltage-dependent calcium channel gamma-4 subunit	{'weight': 1}
Voltage-dependent calcium channel subunit alpha-2/delta-2	{'weight': 1}
Voltage-dependent calcium channel gamma-6 subunit	{'weight': 1}
Voltage-dependent calcium channel gamma-8 subunit	{'weight': 1}
Voltage-dependent calcium channel gamma-3 subunit	{'weight': 1}
Voltage-dependent calcium channel gamma-3 subunit	9
Voltage-dependent calcium channel subunit alpha-2/delta-4	{'weight': 1}
Voltage-dependent R-type calcium channel subunit alpha-1E	{'weight': 1}
Voltage-dependent calcium channel subunit alpha-2/delta-1	{'weight': 1}
Voltage-dependent calcium channel gamma-5 subunit	{'weight': 1}
Voltage-dependent calcium channel gamma-7 subunit	{'weight': 1}
Voltage-dependent calcium channel gamma-4 subunit	{'weight': 1}
Voltage-dependent calcium channel subunit alpha-2/delta-2	{'weight': 1}
Voltage-dependent calcium channel gamma-6 subunit	{'weight': 1}
Voltage-dependent calcium channel gamma-8 subunit	{'weight': 1}
Voltage-dependent calcium channel gamma-4 subunit	8
Voltage-dependent calcium channel subunit alpha-2/delta-4	{'weight': 1}
Voltage-dependent R-type calcium channel subunit alpha-1E	{'weight': 1}
Voltage-dependent calcium channel subunit alpha-2/delta-1	{'weight': 1}
Voltage-dependent calcium channel gamma-5 subunit	{'weight': 1}
Voltage-dependent calcium channel gamma-7 subunit	{'weight': 1}
Voltage-dependent calcium channel subunit alpha-2/delta-2	{'weight': 1}
Voltage-dependent calcium channel gamma-6 subunit	{'weight': 1}
Voltage-dependent calcium channel gamma-8 subunit	{'weight': 1}
Voltage-dependent calcium channel gamma-5 subunit	7
Voltage-dependent calcium channel subunit alpha-2/delta-4	{'weight': 1}
Voltage-dependent R-type calcium channel subunit alpha-1E	{'weight': 1}
Voltage-dependent calcium channel subunit alpha-2/delta-1	{'weight': 1}
Voltage-dependent calcium channel gamma-7 subunit	{'weight': 1}
Voltage-dependent calcium channel subunit alpha-2/delta-2	{'weight': 1}
Voltage-dependent calcium channel gamma-6 subunit	{'weight': 1}
Voltage-dependent calcium channel gamma-8 subunit	{'weight': 1}
Voltage-dependent calcium channel gamma-6 subunit	6
Voltage-dependent calcium channel subunit alpha-2/delta-4	{'weight': 1}
Voltage-dependent R-type calcium channel subunit alpha-1E	{'weight': 1}
Voltage-dependent calcium channel subunit alpha-2/delta-1	{'weight': 1}
Voltage-dependent calcium channel gamma-7 subunit	{'weight': 1}
Voltage-dependent calcium channel subunit alpha-2/delta-2	{'weight': 1}
Voltage-dependent calcium channel gamma-8 subunit	{'weight': 1}
Voltage-dependent calcium channel gamma-7 subunit	5
Voltage-dependent calcium channel subunit alpha-2/delta-4	{'weight': 1}
Voltage-dependent R-type calcium channel subunit alpha-1E	{'weight': 1}
Voltage-dependent calcium channel subunit alpha-2/delta-1	{'weight': 1}
Voltage-dependent calcium channel subunit alpha-2/delta-2	{'weight': 1}
Voltage-dependent calcium channel gamma-8 subunit	{'weight': 1}
Voltage-dependent calcium channel gamma-8 subunit	4
Voltage-dependent calcium channel subunit alpha-2/delta-4	{'weight': 1}
Voltage-dependent R-type calcium channel subunit alpha-1E	{'weight': 1}
Voltage-dependent calcium channel subunit alpha-2/delta-1	{'weight': 1}
Voltage-dependent calcium channel subunit alpha-2/delta-2	{'weight': 1}
Voltage-dependent calcium channel subunit alpha-2/delta-1	3
Voltage-dependent calcium channel subunit alpha-2/delta-4	{'weight': 1}
Voltage-dependent R-type calcium channel subunit alpha-1E	{'weight': 1}
Voltage-dependent calcium channel subunit alpha-2/delta-2	{'weight': 1}
Voltage-dependent calcium channel subunit alpha-2/delta-2	2
Voltage-dependent calcium channel subunit alpha-2/delta-4	{'weight': 1}
Voltage-dependent R-type calcium channel subunit alpha-1E	{'weight': 1}
Voltage-dependent calcium channel subunit alpha-2/delta-4	1
Voltage-dependent R-type calcium channel subunit alpha-1E	{'weight': 1}
Voltage-dependent R-type calcium channel subunit alpha-1E	0
Sodium/glucose cotransporter 2	0
Solute carrier family 22 member 4	8
Solute carrier family 22 member 5	{'weight': 1}
Carnitine O-acetyltransferase	{'weight': 1}
Peroxisomal carnitine O-octanoyltransferase	{'weight': 1}
Carnitine O-palmitoyltransferase 1, liver isoform	{'weight': 1}
Mitochondrial basic amino acids transporter	{'weight': 1}
Mitochondrial carnitine/acylcarnitine carrier protein	{'weight': 1}
Carnitine O-palmitoyltransferase 2, mitochondrial	{'weight': 1}
Liver carboxylesterase 1	{'weight': 1}
Solute carrier family 22 member 5	7
Carnitine O-acetyltransferase	{'weight': 1}
Peroxisomal carnitine O-octanoyltransferase	{'weight': 1}
Carnitine O-palmitoyltransferase 1, liver isoform	{'weight': 1}
Mitochondrial basic amino acids transporter	{'weight': 1}
Mitochondrial carnitine/acylcarnitine carrier protein	{'weight': 1}
Carnitine O-palmitoyltransferase 2, mitochondrial	{'weight': 1}
Liver carboxylesterase 1	{'weight': 1}
Carnitine O-acetyltransferase	6
Peroxisomal carnitine O-octanoyltransferase	{'weight': 1}
Carnitine O-palmitoyltransferase 1, liver isoform	{'weight': 1}
Mitochondrial basic amino acids transporter	{'weight': 1}
Mitochondrial carnitine/acylcarnitine carrier protein	{'weight': 1}
Carnitine O-palmitoyltransferase 2, mitochondrial	{'weight': 1}
Liver carboxylesterase 1	{'weight': 1}
Mitochondrial basic amino acids transporter	5
Peroxisomal carnitine O-octanoyltransferase	{'weight': 1}
Carnitine O-palmitoyltransferase 1, liver isoform	{'weight': 1}
Mitochondrial carnitine/acylcarnitine carrier protein	{'weight': 1}
Carnitine O-palmitoyltransferase 2, mitochondrial	{'weight': 1}
Liver carboxylesterase 1	{'weight': 1}
Mitochondrial carnitine/acylcarnitine carrier protein	4
Peroxisomal carnitine O-octanoyltransferase	{'weight': 1}
Carnitine O-palmitoyltransferase 1, liver isoform	{'weight': 1}
Carnitine O-palmitoyltransferase 2, mitochondrial	{'weight': 1}
Liver carboxylesterase 1	{'weight': 1}
Peroxisomal carnitine O-octanoyltransferase	3
Carnitine O-palmitoyltransferase 1, liver isoform	{'weight': 1}
Carnitine O-palmitoyltransferase 2, mitochondrial	{'weight': 1}
Liver carboxylesterase 1	{'weight': 1}
Carnitine O-palmitoyltransferase 2, mitochondrial	2
Carnitine O-palmitoyltransferase 1, liver isoform	{'weight': 1}
Liver carboxylesterase 1	{'weight': 1}
Carnitine O-palmitoyltransferase 1, liver isoform	1
Liver carboxylesterase 1	{'weight': 1}
Liver carboxylesterase 1	0
Solute carrier organic anion transporter family member 1B1	1
Solute carrier organic anion transporter family member 1B3	{'weight': 1}
Solute carrier organic anion transporter family member 1B3	0
Fibroblast growth factor receptor 4	5
Fibroblast growth factor 1	{'weight': 1}
Platelet factor 4	{'weight': 1}
Fibroblast growth factor 19	{'weight': 1}
Fibroblast growth factor 4	{'weight': 1}
Hepatocyte growth factor	{'weight': 1}
Fibroblast growth factor 4	4
Fibroblast growth factor 1	{'weight': 1}
Platelet factor 4	{'weight': 1}
Fibroblast growth factor 19	{'weight': 1}
Hepatocyte growth factor	{'weight': 1}
Fibroblast growth factor 19	3
Fibroblast growth factor 1	{'weight': 1}
Platelet factor 4	{'weight': 1}
Hepatocyte growth factor	{'weight': 1}
Fibroblast growth factor 1	2
Platelet factor 4	{'weight': 1}
Hepatocyte growth factor	{'weight': 1}
Platelet factor 4	1
Hepatocyte growth factor	{'weight': 1}
Hepatocyte growth factor	0
Cysteinyl leukotriene receptor 1	0
6-phosphogluconate dehydrogenase, decarboxylating	0
Retinol dehydrogenase 12	14
Retinal dehydrogenase 1	{'weight': 1}
Retinol dehydrogenase 11	{'weight': 1}
11-cis retinol dehydrogenase	{'weight': 1}
Retinol dehydrogenase 13	{'weight': 1}
Retinal dehydrogenase 2	{'weight': 1}
Short-chain dehydrogenase/reductase 3	{'weight': 1}
Retinol dehydrogenase 14	{'weight': 1}
Lecithin retinol acyltransferase	{'weight': 1}
Apolipoprotein D	{'weight': 1}
Prostaglandin-H2 D-isomerase	{'weight': 1}
Retinol dehydrogenase 8	{'weight': 1}
All-trans-retinol 13,14-reductase	{'weight': 1}
Dehydrogenase/reductase SDR family member 4	{'weight': 1}
Aldehyde dehydrogenase family 1 member A3	{'weight': 1}
Short-chain dehydrogenase/reductase 3	13
Retinal dehydrogenase 1	{'weight': 1}
Retinol dehydrogenase 11	{'weight': 1}
11-cis retinol dehydrogenase	{'weight': 1}
Retinol dehydrogenase 13	{'weight': 1}
Retinal dehydrogenase 2	{'weight': 1}
Retinol dehydrogenase 14	{'weight': 1}
Lecithin retinol acyltransferase	{'weight': 1}
Apolipoprotein D	{'weight': 1}
Prostaglandin-H2 D-isomerase	{'weight': 1}
Retinol dehydrogenase 8	{'weight': 1}
All-trans-retinol 13,14-reductase	{'weight': 1}
Dehydrogenase/reductase SDR family member 4	{'weight': 1}
Aldehyde dehydrogenase family 1 member A3	{'weight': 1}
Aldehyde dehydrogenase family 1 member A3	12
Retinal dehydrogenase 1	{'weight': 1}
Retinol dehydrogenase 11	{'weight': 1}
11-cis retinol dehydrogenase	{'weight': 1}
Retinol dehydrogenase 13	{'weight': 1}
Retinal dehydrogenase 2	{'weight': 1}
Retinol dehydrogenase 14	{'weight': 1}
Lecithin retinol acyltransferase	{'weight': 1}
Apolipoprotein D	{'weight': 1}
Prostaglandin-H2 D-isomerase	{'weight': 1}
Retinol dehydrogenase 8	{'weight': 1}
All-trans-retinol 13,14-reductase	{'weight': 1}
Dehydrogenase/reductase SDR family member 4	{'weight': 1}
All-trans-retinol 13,14-reductase	11
Retinal dehydrogenase 1	{'weight': 1}
Retinol dehydrogenase 11	{'weight': 1}
11-cis retinol dehydrogenase	{'weight': 1}
Retinol dehydrogenase 13	{'weight': 1}
Retinal dehydrogenase 2	{'weight': 1}
Retinol dehydrogenase 14	{'weight': 1}
Lecithin retinol acyltransferase	{'weight': 1}
Apolipoprotein D	{'weight': 1}
Prostaglandin-H2 D-isomerase	{'weight': 1}
Retinol dehydrogenase 8	{'weight': 1}
Dehydrogenase/reductase SDR family member 4	{'weight': 1}
Retinol dehydrogenase 11	10
Retinal dehydrogenase 1	{'weight': 1}
11-cis retinol dehydrogenase	{'weight': 1}
Retinol dehydrogenase 13	{'weight': 1}
Retinal dehydrogenase 2	{'weight': 1}
Retinol dehydrogenase 14	{'weight': 1}
Lecithin retinol acyltransferase	{'weight': 1}
Apolipoprotein D	{'weight': 1}
Prostaglandin-H2 D-isomerase	{'weight': 1}
Retinol dehydrogenase 8	{'weight': 1}
Dehydrogenase/reductase SDR family member 4	{'weight': 1}
Dehydrogenase/reductase SDR family member 4	9
Retinal dehydrogenase 1	{'weight': 1}
11-cis retinol dehydrogenase	{'weight': 1}
Retinol dehydrogenase 13	{'weight': 1}
Retinal dehydrogenase 2	{'weight': 1}
Retinol dehydrogenase 14	{'weight': 1}
Lecithin retinol acyltransferase	{'weight': 1}
Apolipoprotein D	{'weight': 1}
Prostaglandin-H2 D-isomerase	{'weight': 1}
Retinol dehydrogenase 8	{'weight': 1}
Retinol dehydrogenase 14	8
Retinal dehydrogenase 1	{'weight': 1}
11-cis retinol dehydrogenase	{'weight': 1}
Retinol dehydrogenase 13	{'weight': 1}
Retinal dehydrogenase 2	{'weight': 1}
Lecithin retinol acyltransferase	{'weight': 1}
Apolipoprotein D	{'weight': 1}
Prostaglandin-H2 D-isomerase	{'weight': 1}
Retinol dehydrogenase 8	{'weight': 1}
Retinol dehydrogenase 8	7
Retinal dehydrogenase 1	{'weight': 1}
11-cis retinol dehydrogenase	{'weight': 1}
Retinol dehydrogenase 13	{'weight': 1}
Retinal dehydrogenase 2	{'weight': 1}
Lecithin retinol acyltransferase	{'weight': 1}
Apolipoprotein D	{'weight': 1}
Prostaglandin-H2 D-isomerase	{'weight': 1}
Lecithin retinol acyltransferase	6
Retinal dehydrogenase 1	{'weight': 1}
11-cis retinol dehydrogenase	{'weight': 1}
Retinol dehydrogenase 13	{'weight': 1}
Retinal dehydrogenase 2	{'weight': 1}
Apolipoprotein D	{'weight': 1}
Prostaglandin-H2 D-isomerase	{'weight': 1}
11-cis retinol dehydrogenase	5
Retinal dehydrogenase 1	{'weight': 1}
Retinol dehydrogenase 13	{'weight': 1}
Retinal dehydrogenase 2	{'weight': 1}
Apolipoprotein D	{'weight': 1}
Prostaglandin-H2 D-isomerase	{'weight': 1}
Retinol dehydrogenase 13	4
Retinal dehydrogenase 1	{'weight': 1}
Retinal dehydrogenase 2	{'weight': 1}
Apolipoprotein D	{'weight': 1}
Prostaglandin-H2 D-isomerase	{'weight': 1}
Retinal dehydrogenase 2	3
Retinal dehydrogenase 1	{'weight': 1}
Apolipoprotein D	{'weight': 1}
Prostaglandin-H2 D-isomerase	{'weight': 1}
Retinal dehydrogenase 1	2
Apolipoprotein D	{'weight': 1}
Prostaglandin-H2 D-isomerase	{'weight': 1}
Apolipoprotein D	1
Prostaglandin-H2 D-isomerase	{'weight': 1}
Prostaglandin-H2 D-isomerase	0
Apoptosis regulator Bcl-2	5
Thrombomodulin	{'weight': 1}
Cystic fibrosis transmembrane conductance regulator	{'weight': 1}
Fatty acid-binding protein, intestinal	{'weight': 1}
Protein S100-A7	{'weight': 1}
Platelet glycoprotein Ib alpha chain	{'weight': 1}
Thrombomodulin	4
Cystic fibrosis transmembrane conductance regulator	{'weight': 1}
Fatty acid-binding protein, intestinal	{'weight': 1}
Protein S100-A7	{'weight': 1}
Platelet glycoprotein Ib alpha chain	{'weight': 1}
Fatty acid-binding protein, intestinal	3
Cystic fibrosis transmembrane conductance regulator	{'weight': 1}
Protein S100-A7	{'weight': 1}
Platelet glycoprotein Ib alpha chain	{'weight': 1}
Cystic fibrosis transmembrane conductance regulator	2
Protein S100-A7	{'weight': 1}
Platelet glycoprotein Ib alpha chain	{'weight': 1}
Platelet glycoprotein Ib alpha chain	1
Protein S100-A7	{'weight': 1}
Protein S100-A7	0
Prostaglandin E synthase 3	0
cAMP and cAMP-inhibited cGMP 3',5'-cyclic phosphodiesterase 10A	1
Calcipressin-1	{'weight': 1}
Calcipressin-1	0
