## Supplementary Graph Data for "COVIDrugNet: a network-based web tool to investigate the drugs currently in clinical trial to contrast COVID-19": target_projection.tsv (part 4 of 6)

	source	target	weight
39102	Aspartate carbamoyltransferase	Eukaryotic translation initiation factor 3 subunit C	1
39103	Aspartate carbamoyltransferase	Proteasome subunit alpha type	1
39104	Aspartate carbamoyltransferase	Heat shock protein 110, putative	1
39105	Aspartate carbamoyltransferase	HAP protein	1
39106	Aspartate carbamoyltransferase	ATP-dependent RNA helicase UAP56	1
39107	Aspartate carbamoyltransferase	GTP-binding nuclear protein Ran	1
39108	Aspartate carbamoyltransferase	Threonine--tRNA ligase	1
39109	Aspartate carbamoyltransferase	60S ribosomal protein L23	1
39110	Aspartate carbamoyltransferase	60S ribosomal protein L21	1
39111	Aspartate carbamoyltransferase	Thioredoxin peroxidase 1	1
39112	Aspartate carbamoyltransferase	60S ribosomal protein L17, putative	1
39113	Aspartate carbamoyltransferase	Nucleoside transporter 2	1
39114	Aspartate carbamoyltransferase	60S ribosomal protein L10, putative	1
39115	Aspartate carbamoyltransferase	Calcium-dependent protein kinase 4	1
39116	Aspartate carbamoyltransferase	40S ribosomal protein S21	1
39117	Aspartate carbamoyltransferase	Polyadenylate-binding protein	1
39118	Aspartate carbamoyltransferase	Parasite-infected erythrocyte surface protein	1
39119	Aspartate carbamoyltransferase	Hexokinase	1
39120	Aspartate carbamoyltransferase	60S ribosomal protein L14, putative	1
39121	Aspartate carbamoyltransferase	Insulinase, putative	1
39122	Aspartate carbamoyltransferase	60S ribosomal protein L24, putative	1
39123	Aspartate carbamoyltransferase	cAMP-dependent protein kinase regulatory subunit	1
39124	Aspartate carbamoyltransferase	Coatomer alpha subunit, putative	1
39125	Aspartate carbamoyltransferase	Protein transport protein SEC31	1
39126	Aspartate carbamoyltransferase	Lysophospholipase, putative	1
39127	Aspartate carbamoyltransferase	Pyridoxal 5'-phosphate synthase subunit Pdx1	1
39128	Aspartate carbamoyltransferase	Dipeptidyl aminopeptidase 1	1
39129	Aspartate carbamoyltransferase	Casein kinase 2, alpha subunit	1
39130	Aspartate carbamoyltransferase	Signal recognition particle receptor, beta subunit	1
39131	Aspartate carbamoyltransferase	Elongation factor 1-gamma, putative	1
39132	Aspartate carbamoyltransferase	Thioredoxin-like protein	1
39133	Aspartate carbamoyltransferase	Anamorsin homolog	1
39134	Aspartate carbamoyltransferase	Haloacid dehalogenase-like hydrolase	1
39135	Aspartate carbamoyltransferase	Ubiquitin-60S ribosomal protein L40	1
39136	Aspartate carbamoyltransferase	Glutamine synthetase, putative	1
39137	Aspartate carbamoyltransferase	Ring-infected erythrocyte surface antigen	1
39138	Aspartate carbamoyltransferase	Ubiquitin-conjugating enzyme E2	1
39139	Aspartate carbamoyltransferase	HSP40, subfamily A, putative	1
39140	Aspartate carbamoyltransferase	60S ribosomal protein L30e, putative	1
39141	Aspartate carbamoyltransferase	Inner membrane complex sub-compartment protein 3	1
39142	Aspartate carbamoyltransferase	Phosphoribosylpyrophosphate synthetase	1
39143	Signal recognition particle receptor, beta subunit	Eukaryotic translation initiation factor 3 subunit C	1
39144	Signal recognition particle receptor, beta subunit	Proteasome subunit alpha type	1
39145	Signal recognition particle receptor, beta subunit	Heat shock protein 110, putative	1
39146	Signal recognition particle receptor, beta subunit	HAP protein	1
39147	Signal recognition particle receptor, beta subunit	ATP-dependent RNA helicase UAP56	1
39148	Signal recognition particle receptor, beta subunit	GTP-binding nuclear protein Ran	1
39149	Signal recognition particle receptor, beta subunit	Threonine--tRNA ligase	1
39150	Signal recognition particle receptor, beta subunit	60S ribosomal protein L23	1
39151	Signal recognition particle receptor, beta subunit	60S ribosomal protein L21	1
39152	Signal recognition particle receptor, beta subunit	Thioredoxin peroxidase 1	1
39153	Signal recognition particle receptor, beta subunit	60S ribosomal protein L17, putative	1
39154	Signal recognition particle receptor, beta subunit	Nucleoside transporter 2	1
39155	Signal recognition particle receptor, beta subunit	60S ribosomal protein L10, putative	1
39156	Signal recognition particle receptor, beta subunit	Calcium-dependent protein kinase 4	1
39157	Signal recognition particle receptor, beta subunit	40S ribosomal protein S21	1
39158	Signal recognition particle receptor, beta subunit	Polyadenylate-binding protein	1
39159	Signal recognition particle receptor, beta subunit	Parasite-infected erythrocyte surface protein	1
39160	Signal recognition particle receptor, beta subunit	Hexokinase	1
39161	Signal recognition particle receptor, beta subunit	60S ribosomal protein L14, putative	1
39162	Signal recognition particle receptor, beta subunit	Insulinase, putative	1
39163	Signal recognition particle receptor, beta subunit	60S ribosomal protein L24, putative	1
39164	Signal recognition particle receptor, beta subunit	cAMP-dependent protein kinase regulatory subunit	1
39165	Signal recognition particle receptor, beta subunit	Coatomer alpha subunit, putative	1
39166	Signal recognition particle receptor, beta subunit	Protein transport protein SEC31	1
39167	Signal recognition particle receptor, beta subunit	Lysophospholipase, putative	1
39168	Signal recognition particle receptor, beta subunit	Pyridoxal 5'-phosphate synthase subunit Pdx1	1
39169	Signal recognition particle receptor, beta subunit	Dipeptidyl aminopeptidase 1	1
39170	Signal recognition particle receptor, beta subunit	Casein kinase 2, alpha subunit	1
39171	Signal recognition particle receptor, beta subunit	Elongation factor 1-gamma, putative	1
39172	Signal recognition particle receptor, beta subunit	Thioredoxin-like protein	1
39173	Signal recognition particle receptor, beta subunit	Anamorsin homolog	1
39174	Signal recognition particle receptor, beta subunit	Haloacid dehalogenase-like hydrolase	1
39175	Signal recognition particle receptor, beta subunit	Ubiquitin-60S ribosomal protein L40	1
39176	Signal recognition particle receptor, beta subunit	Glutamine synthetase, putative	1
39177	Signal recognition particle receptor, beta subunit	Ring-infected erythrocyte surface antigen	1
39178	Signal recognition particle receptor, beta subunit	Ubiquitin-conjugating enzyme E2	1
39179	Signal recognition particle receptor, beta subunit	HSP40, subfamily A, putative	1
39180	Signal recognition particle receptor, beta subunit	60S ribosomal protein L30e, putative	1
39181	Signal recognition particle receptor, beta subunit	Inner membrane complex sub-compartment protein 3	1
39182	Signal recognition particle receptor, beta subunit	Phosphoribosylpyrophosphate synthetase	1
39183	Parasite-infected erythrocyte surface protein	Eukaryotic translation initiation factor 3 subunit C	1
39184	Parasite-infected erythrocyte surface protein	Proteasome subunit alpha type	1
39185	Parasite-infected erythrocyte surface protein	Heat shock protein 110, putative	1
39186	Parasite-infected erythrocyte surface protein	HAP protein	1
39187	Parasite-infected erythrocyte surface protein	ATP-dependent RNA helicase UAP56	1
39188	Parasite-infected erythrocyte surface protein	GTP-binding nuclear protein Ran	1
39189	Parasite-infected erythrocyte surface protein	Threonine--tRNA ligase	1
39190	Parasite-infected erythrocyte surface protein	60S ribosomal protein L23	1
39191	Parasite-infected erythrocyte surface protein	60S ribosomal protein L21	1
39192	Parasite-infected erythrocyte surface protein	Thioredoxin peroxidase 1	1
39193	Parasite-infected erythrocyte surface protein	60S ribosomal protein L17, putative	1
39194	Parasite-infected erythrocyte surface protein	Nucleoside transporter 2	1
39195	Parasite-infected erythrocyte surface protein	60S ribosomal protein L10, putative	1
39196	Parasite-infected erythrocyte surface protein	Calcium-dependent protein kinase 4	1
39197	Parasite-infected erythrocyte surface protein	40S ribosomal protein S21	1
39198	Parasite-infected erythrocyte surface protein	Polyadenylate-binding protein	1
39199	Parasite-infected erythrocyte surface protein	Hexokinase	1
39200	Parasite-infected erythrocyte surface protein	60S ribosomal protein L14, putative	1
39201	Parasite-infected erythrocyte surface protein	Insulinase, putative	1
39202	Parasite-infected erythrocyte surface protein	60S ribosomal protein L24, putative	1
39203	Parasite-infected erythrocyte surface protein	cAMP-dependent protein kinase regulatory subunit	1
39204	Parasite-infected erythrocyte surface protein	Coatomer alpha subunit, putative	1
39205	Parasite-infected erythrocyte surface protein	Protein transport protein SEC31	1
39206	Parasite-infected erythrocyte surface protein	Lysophospholipase, putative	1
39207	Parasite-infected erythrocyte surface protein	Pyridoxal 5'-phosphate synthase subunit Pdx1	1
39208	Parasite-infected erythrocyte surface protein	Dipeptidyl aminopeptidase 1	1
39209	Parasite-infected erythrocyte surface protein	Casein kinase 2, alpha subunit	1
39210	Parasite-infected erythrocyte surface protein	Elongation factor 1-gamma, putative	1
39211	Parasite-infected erythrocyte surface protein	Thioredoxin-like protein	1
39212	Parasite-infected erythrocyte surface protein	Anamorsin homolog	1
39213	Parasite-infected erythrocyte surface protein	Haloacid dehalogenase-like hydrolase	1
39214	Parasite-infected erythrocyte surface protein	Ubiquitin-60S ribosomal protein L40	1
39215	Parasite-infected erythrocyte surface protein	Glutamine synthetase, putative	1
39216	Parasite-infected erythrocyte surface protein	Ring-infected erythrocyte surface antigen	1
39217	Parasite-infected erythrocyte surface protein	Ubiquitin-conjugating enzyme E2	1
39218	Parasite-infected erythrocyte surface protein	HSP40, subfamily A, putative	1
39219	Parasite-infected erythrocyte surface protein	60S ribosomal protein L30e, putative	1
39220	Parasite-infected erythrocyte surface protein	Inner membrane complex sub-compartment protein 3	1
39221	Parasite-infected erythrocyte surface protein	Phosphoribosylpyrophosphate synthetase	1
39222	Coatomer alpha subunit, putative	Eukaryotic translation initiation factor 3 subunit C	1
39223	Coatomer alpha subunit, putative	Proteasome subunit alpha type	1
39224	Coatomer alpha subunit, putative	Heat shock protein 110, putative	1
39225	Coatomer alpha subunit, putative	HAP protein	1
39226	Coatomer alpha subunit, putative	ATP-dependent RNA helicase UAP56	1
39227	Coatomer alpha subunit, putative	GTP-binding nuclear protein Ran	1
39228	Coatomer alpha subunit, putative	Threonine--tRNA ligase	1
39229	Coatomer alpha subunit, putative	60S ribosomal protein L23	1
39230	Coatomer alpha subunit, putative	60S ribosomal protein L21	1
39231	Coatomer alpha subunit, putative	Thioredoxin peroxidase 1	1
39232	Coatomer alpha subunit, putative	60S ribosomal protein L17, putative	1
39233	Coatomer alpha subunit, putative	Nucleoside transporter 2	1
39234	Coatomer alpha subunit, putative	60S ribosomal protein L10, putative	1
39235	Coatomer alpha subunit, putative	Calcium-dependent protein kinase 4	1
39236	Coatomer alpha subunit, putative	40S ribosomal protein S21	1
39237	Coatomer alpha subunit, putative	Polyadenylate-binding protein	1
39238	Coatomer alpha subunit, putative	Hexokinase	1
39239	Coatomer alpha subunit, putative	60S ribosomal protein L14, putative	1
39240	Coatomer alpha subunit, putative	Insulinase, putative	1
39241	Coatomer alpha subunit, putative	60S ribosomal protein L24, putative	1
39242	Coatomer alpha subunit, putative	cAMP-dependent protein kinase regulatory subunit	1
39243	Coatomer alpha subunit, putative	Protein transport protein SEC31	1
39244	Coatomer alpha subunit, putative	Lysophospholipase, putative	1
39245	Coatomer alpha subunit, putative	Pyridoxal 5'-phosphate synthase subunit Pdx1	1
39246	Coatomer alpha subunit, putative	Dipeptidyl aminopeptidase 1	1
39247	Coatomer alpha subunit, putative	Casein kinase 2, alpha subunit	1
39248	Coatomer alpha subunit, putative	Elongation factor 1-gamma, putative	1
39249	Coatomer alpha subunit, putative	Thioredoxin-like protein	1
39250	Coatomer alpha subunit, putative	Anamorsin homolog	1
39251	Coatomer alpha subunit, putative	Haloacid dehalogenase-like hydrolase	1
39252	Coatomer alpha subunit, putative	Ubiquitin-60S ribosomal protein L40	1
39253	Coatomer alpha subunit, putative	Glutamine synthetase, putative	1
39254	Coatomer alpha subunit, putative	Ring-infected erythrocyte surface antigen	1
39255	Coatomer alpha subunit, putative	Ubiquitin-conjugating enzyme E2	1
39256	Coatomer alpha subunit, putative	HSP40, subfamily A, putative	1
39257	Coatomer alpha subunit, putative	60S ribosomal protein L30e, putative	1
39258	Coatomer alpha subunit, putative	Inner membrane complex sub-compartment protein 3	1
39259	Coatomer alpha subunit, putative	Phosphoribosylpyrophosphate synthetase	1
39260	Hexokinase	Eukaryotic translation initiation factor 3 subunit C	1
39261	Hexokinase	Proteasome subunit alpha type	1
39262	Hexokinase	Heat shock protein 110, putative	1
39263	Hexokinase	HAP protein	1
39264	Hexokinase	ATP-dependent RNA helicase UAP56	1
39265	Hexokinase	GTP-binding nuclear protein Ran	1
39266	Hexokinase	Threonine--tRNA ligase	1
39267	Hexokinase	60S ribosomal protein L23	1
39268	Hexokinase	60S ribosomal protein L21	1
39269	Hexokinase	Thioredoxin peroxidase 1	1
39270	Hexokinase	60S ribosomal protein L17, putative	1
39271	Hexokinase	Nucleoside transporter 2	1
39272	Hexokinase	60S ribosomal protein L10, putative	1
39273	Hexokinase	Calcium-dependent protein kinase 4	1
39274	Hexokinase	40S ribosomal protein S21	1
39275	Hexokinase	Polyadenylate-binding protein	1
39276	Hexokinase	60S ribosomal protein L14, putative	1
39277	Hexokinase	Insulinase, putative	1
39278	Hexokinase	60S ribosomal protein L24, putative	1
39279	Hexokinase	cAMP-dependent protein kinase regulatory subunit	1
39280	Hexokinase	Protein transport protein SEC31	1
39281	Hexokinase	Lysophospholipase, putative	1
39282	Hexokinase	Pyridoxal 5'-phosphate synthase subunit Pdx1	1
39283	Hexokinase	Dipeptidyl aminopeptidase 1	1
39284	Hexokinase	Casein kinase 2, alpha subunit	1
39285	Hexokinase	Elongation factor 1-gamma, putative	1
39286	Hexokinase	Thioredoxin-like protein	1
39287	Hexokinase	Anamorsin homolog	1
39288	Hexokinase	Haloacid dehalogenase-like hydrolase	1
39289	Hexokinase	Ubiquitin-60S ribosomal protein L40	1
39290	Hexokinase	Glutamine synthetase, putative	1
39291	Hexokinase	Ring-infected erythrocyte surface antigen	1
39292	Hexokinase	Ubiquitin-conjugating enzyme E2	1
39293	Hexokinase	HSP40, subfamily A, putative	1
39294	Hexokinase	60S ribosomal protein L30e, putative	1
39295	Hexokinase	Inner membrane complex sub-compartment protein 3	1
39296	Hexokinase	Phosphoribosylpyrophosphate synthetase	1
39297	Proteasome subunit alpha type	Eukaryotic translation initiation factor 3 subunit C	1
39298	Proteasome subunit alpha type	Heat shock protein 110, putative	1
39299	Proteasome subunit alpha type	HAP protein	1
39300	Proteasome subunit alpha type	ATP-dependent RNA helicase UAP56	1
39301	Proteasome subunit alpha type	GTP-binding nuclear protein Ran	1
39302	Proteasome subunit alpha type	Threonine--tRNA ligase	1
39303	Proteasome subunit alpha type	60S ribosomal protein L23	1
39304	Proteasome subunit alpha type	60S ribosomal protein L21	1
39305	Proteasome subunit alpha type	Thioredoxin peroxidase 1	1
39306	Proteasome subunit alpha type	60S ribosomal protein L17, putative	1
39307	Proteasome subunit alpha type	Nucleoside transporter 2	1
39308	Proteasome subunit alpha type	60S ribosomal protein L10, putative	1
39309	Proteasome subunit alpha type	Calcium-dependent protein kinase 4	1
39310	Proteasome subunit alpha type	40S ribosomal protein S21	1
39311	Proteasome subunit alpha type	Polyadenylate-binding protein	1
39312	Proteasome subunit alpha type	60S ribosomal protein L14, putative	1
39313	Proteasome subunit alpha type	Insulinase, putative	1
39314	Proteasome subunit alpha type	60S ribosomal protein L24, putative	1
39315	Proteasome subunit alpha type	cAMP-dependent protein kinase regulatory subunit	1
39316	Proteasome subunit alpha type	Protein transport protein SEC31	1
39317	Proteasome subunit alpha type	Lysophospholipase, putative	1
39318	Proteasome subunit alpha type	Pyridoxal 5'-phosphate synthase subunit Pdx1	1
39319	Proteasome subunit alpha type	Dipeptidyl aminopeptidase 1	1
39320	Proteasome subunit alpha type	Casein kinase 2, alpha subunit	1
39321	Proteasome subunit alpha type	Elongation factor 1-gamma, putative	1
39322	Proteasome subunit alpha type	Thioredoxin-like protein	1
39323	Proteasome subunit alpha type	Anamorsin homolog	1
39324	Proteasome subunit alpha type	Haloacid dehalogenase-like hydrolase	1
39325	Proteasome subunit alpha type	Ubiquitin-60S ribosomal protein L40	1
39326	Proteasome subunit alpha type	Glutamine synthetase, putative	1
39327	Proteasome subunit alpha type	Ring-infected erythrocyte surface antigen	1
39328	Proteasome subunit alpha type	Ubiquitin-conjugating enzyme E2	1
39329	Proteasome subunit alpha type	HSP40, subfamily A, putative	1
39330	Proteasome subunit alpha type	60S ribosomal protein L30e, putative	1
39331	Proteasome subunit alpha type	Inner membrane complex sub-compartment protein 3	1
39332	Proteasome subunit alpha type	Phosphoribosylpyrophosphate synthetase	1
39333	Haloacid dehalogenase-like hydrolase	Eukaryotic translation initiation factor 3 subunit C	1
39334	Haloacid dehalogenase-like hydrolase	Heat shock protein 110, putative	1
39335	Haloacid dehalogenase-like hydrolase	HAP protein	1
39336	Haloacid dehalogenase-like hydrolase	ATP-dependent RNA helicase UAP56	1
39337	Haloacid dehalogenase-like hydrolase	GTP-binding nuclear protein Ran	1
39338	Haloacid dehalogenase-like hydrolase	Threonine--tRNA ligase	1
39339	Haloacid dehalogenase-like hydrolase	60S ribosomal protein L23	1
39340	Haloacid dehalogenase-like hydrolase	60S ribosomal protein L21	1
39341	Haloacid dehalogenase-like hydrolase	Thioredoxin peroxidase 1	1
39342	Haloacid dehalogenase-like hydrolase	60S ribosomal protein L17, putative	1
39343	Haloacid dehalogenase-like hydrolase	Nucleoside transporter 2	1
39344	Haloacid dehalogenase-like hydrolase	60S ribosomal protein L10, putative	1
39345	Haloacid dehalogenase-like hydrolase	Calcium-dependent protein kinase 4	1
39346	Haloacid dehalogenase-like hydrolase	40S ribosomal protein S21	1
39347	Haloacid dehalogenase-like hydrolase	Polyadenylate-binding protein	1
39348	Haloacid dehalogenase-like hydrolase	60S ribosomal protein L14, putative	1
39349	Haloacid dehalogenase-like hydrolase	Insulinase, putative	1
39350	Haloacid dehalogenase-like hydrolase	60S ribosomal protein L24, putative	1
39351	Haloacid dehalogenase-like hydrolase	cAMP-dependent protein kinase regulatory subunit	1
39352	Haloacid dehalogenase-like hydrolase	Protein transport protein SEC31	1
39353	Haloacid dehalogenase-like hydrolase	Lysophospholipase, putative	1
39354	Haloacid dehalogenase-like hydrolase	Pyridoxal 5'-phosphate synthase subunit Pdx1	1
39355	Haloacid dehalogenase-like hydrolase	Dipeptidyl aminopeptidase 1	1
39356	Haloacid dehalogenase-like hydrolase	Casein kinase 2, alpha subunit	1
39357	Haloacid dehalogenase-like hydrolase	Elongation factor 1-gamma, putative	1
39358	Haloacid dehalogenase-like hydrolase	Thioredoxin-like protein	1
39359	Haloacid dehalogenase-like hydrolase	Anamorsin homolog	1
39360	Haloacid dehalogenase-like hydrolase	Ubiquitin-60S ribosomal protein L40	1
39361	Haloacid dehalogenase-like hydrolase	Glutamine synthetase, putative	1
39362	Haloacid dehalogenase-like hydrolase	Ring-infected erythrocyte surface antigen	1
39363	Haloacid dehalogenase-like hydrolase	Ubiquitin-conjugating enzyme E2	1
39364	Haloacid dehalogenase-like hydrolase	HSP40, subfamily A, putative	1
39365	Haloacid dehalogenase-like hydrolase	60S ribosomal protein L30e, putative	1
39366	Haloacid dehalogenase-like hydrolase	Inner membrane complex sub-compartment protein 3	1
39367	Haloacid dehalogenase-like hydrolase	Phosphoribosylpyrophosphate synthetase	1
39368	Insulinase, putative	Eukaryotic translation initiation factor 3 subunit C	1
39369	Insulinase, putative	Heat shock protein 110, putative	1
39370	Insulinase, putative	HAP protein	1
39371	Insulinase, putative	ATP-dependent RNA helicase UAP56	1
39372	Insulinase, putative	GTP-binding nuclear protein Ran	1
39373	Insulinase, putative	Threonine--tRNA ligase	1
39374	Insulinase, putative	60S ribosomal protein L23	1
39375	Insulinase, putative	60S ribosomal protein L21	1
39376	Insulinase, putative	Thioredoxin peroxidase 1	1
39377	Insulinase, putative	60S ribosomal protein L17, putative	1
39378	Insulinase, putative	Nucleoside transporter 2	1
39379	Insulinase, putative	60S ribosomal protein L10, putative	1
39380	Insulinase, putative	Calcium-dependent protein kinase 4	1
39381	Insulinase, putative	40S ribosomal protein S21	1
39382	Insulinase, putative	Polyadenylate-binding protein	1
39383	Insulinase, putative	60S ribosomal protein L14, putative	1
39384	Insulinase, putative	60S ribosomal protein L24, putative	1
39385	Insulinase, putative	cAMP-dependent protein kinase regulatory subunit	1
39386	Insulinase, putative	Protein transport protein SEC31	1
39387	Insulinase, putative	Lysophospholipase, putative	1
39388	Insulinase, putative	Pyridoxal 5'-phosphate synthase subunit Pdx1	1
39389	Insulinase, putative	Dipeptidyl aminopeptidase 1	1
39390	Insulinase, putative	Casein kinase 2, alpha subunit	1
39391	Insulinase, putative	Elongation factor 1-gamma, putative	1
39392	Insulinase, putative	Thioredoxin-like protein	1
39393	Insulinase, putative	Anamorsin homolog	1
39394	Insulinase, putative	Ubiquitin-60S ribosomal protein L40	1
39395	Insulinase, putative	Glutamine synthetase, putative	1
39396	Insulinase, putative	Ring-infected erythrocyte surface antigen	1
39397	Insulinase, putative	Ubiquitin-conjugating enzyme E2	1
39398	Insulinase, putative	HSP40, subfamily A, putative	1
39399	Insulinase, putative	60S ribosomal protein L30e, putative	1
39400	Insulinase, putative	Inner membrane complex sub-compartment protein 3	1
39401	Insulinase, putative	Phosphoribosylpyrophosphate synthetase	1
39402	40S ribosomal protein S21	Eukaryotic translation initiation factor 3 subunit C	1
39403	40S ribosomal protein S21	Heat shock protein 110, putative	1
39404	40S ribosomal protein S21	HAP protein	1
39405	40S ribosomal protein S21	ATP-dependent RNA helicase UAP56	1
39406	40S ribosomal protein S21	GTP-binding nuclear protein Ran	1
39407	40S ribosomal protein S21	Threonine--tRNA ligase	1
39408	40S ribosomal protein S21	60S ribosomal protein L23	1
39409	40S ribosomal protein S21	60S ribosomal protein L21	1
39410	40S ribosomal protein S21	Thioredoxin peroxidase 1	1
39411	40S ribosomal protein S21	60S ribosomal protein L17, putative	1
39412	40S ribosomal protein S21	Nucleoside transporter 2	1
39413	40S ribosomal protein S21	60S ribosomal protein L10, putative	1
39414	40S ribosomal protein S21	Calcium-dependent protein kinase 4	1
39415	40S ribosomal protein S21	Polyadenylate-binding protein	1
39416	40S ribosomal protein S21	60S ribosomal protein L14, putative	1
39417	40S ribosomal protein S21	60S ribosomal protein L24, putative	1
39418	40S ribosomal protein S21	cAMP-dependent protein kinase regulatory subunit	1
39419	40S ribosomal protein S21	Protein transport protein SEC31	1
39420	40S ribosomal protein S21	Lysophospholipase, putative	1
39421	40S ribosomal protein S21	Pyridoxal 5'-phosphate synthase subunit Pdx1	1
39422	40S ribosomal protein S21	Dipeptidyl aminopeptidase 1	1
39423	40S ribosomal protein S21	Casein kinase 2, alpha subunit	1
39424	40S ribosomal protein S21	Elongation factor 1-gamma, putative	1
39425	40S ribosomal protein S21	Thioredoxin-like protein	1
39426	40S ribosomal protein S21	Anamorsin homolog	1
39427	40S ribosomal protein S21	Ubiquitin-60S ribosomal protein L40	1
39428	40S ribosomal protein S21	Glutamine synthetase, putative	1
39429	40S ribosomal protein S21	Ring-infected erythrocyte surface antigen	1
39430	40S ribosomal protein S21	Ubiquitin-conjugating enzyme E2	1
39431	40S ribosomal protein S21	HSP40, subfamily A, putative	1
39432	40S ribosomal protein S21	60S ribosomal protein L30e, putative	1
39433	40S ribosomal protein S21	Inner membrane complex sub-compartment protein 3	1
39434	40S ribosomal protein S21	Phosphoribosylpyrophosphate synthetase	1
39435	Ubiquitin-conjugating enzyme E2	Eukaryotic translation initiation factor 3 subunit C	1
39436	Ubiquitin-conjugating enzyme E2	Heat shock protein 110, putative	1
39437	Ubiquitin-conjugating enzyme E2	HAP protein	1
39438	Ubiquitin-conjugating enzyme E2	ATP-dependent RNA helicase UAP56	1
39439	Ubiquitin-conjugating enzyme E2	GTP-binding nuclear protein Ran	1
39440	Ubiquitin-conjugating enzyme E2	Threonine--tRNA ligase	1
39441	Ubiquitin-conjugating enzyme E2	60S ribosomal protein L23	1
39442	Ubiquitin-conjugating enzyme E2	60S ribosomal protein L21	1
39443	Ubiquitin-conjugating enzyme E2	Thioredoxin peroxidase 1	1
39444	Ubiquitin-conjugating enzyme E2	60S ribosomal protein L17, putative	1
39445	Ubiquitin-conjugating enzyme E2	Nucleoside transporter 2	1
39446	Ubiquitin-conjugating enzyme E2	60S ribosomal protein L10, putative	1
39447	Ubiquitin-conjugating enzyme E2	Calcium-dependent protein kinase 4	1
39448	Ubiquitin-conjugating enzyme E2	Polyadenylate-binding protein	1
39449	Ubiquitin-conjugating enzyme E2	60S ribosomal protein L14, putative	1
39450	Ubiquitin-conjugating enzyme E2	60S ribosomal protein L24, putative	1
39451	Ubiquitin-conjugating enzyme E2	cAMP-dependent protein kinase regulatory subunit	1
39452	Ubiquitin-conjugating enzyme E2	Protein transport protein SEC31	1
39453	Ubiquitin-conjugating enzyme E2	Lysophospholipase, putative	1
39454	Ubiquitin-conjugating enzyme E2	Pyridoxal 5'-phosphate synthase subunit Pdx1	1
39455	Ubiquitin-conjugating enzyme E2	Dipeptidyl aminopeptidase 1	1
39456	Ubiquitin-conjugating enzyme E2	Casein kinase 2, alpha subunit	1
39457	Ubiquitin-conjugating enzyme E2	Elongation factor 1-gamma, putative	1
39458	Ubiquitin-conjugating enzyme E2	Thioredoxin-like protein	1
39459	Ubiquitin-conjugating enzyme E2	Anamorsin homolog	1
39460	Ubiquitin-conjugating enzyme E2	Ubiquitin-60S ribosomal protein L40	1
39461	Ubiquitin-conjugating enzyme E2	Glutamine synthetase, putative	1
39462	Ubiquitin-conjugating enzyme E2	Ring-infected erythrocyte surface antigen	1
39463	Ubiquitin-conjugating enzyme E2	HSP40, subfamily A, putative	1
39464	Ubiquitin-conjugating enzyme E2	60S ribosomal protein L30e, putative	1
39465	Ubiquitin-conjugating enzyme E2	Inner membrane complex sub-compartment protein 3	1
39466	Ubiquitin-conjugating enzyme E2	Phosphoribosylpyrophosphate synthetase	1
39467	Eukaryotic translation initiation factor 3 subunit C	Heat shock protein 110, putative	1
39468	Eukaryotic translation initiation factor 3 subunit C	HAP protein	1
39469	Eukaryotic translation initiation factor 3 subunit C	ATP-dependent RNA helicase UAP56	1
39470	Eukaryotic translation initiation factor 3 subunit C	GTP-binding nuclear protein Ran	1
39471	Eukaryotic translation initiation factor 3 subunit C	Threonine--tRNA ligase	1
39472	Eukaryotic translation initiation factor 3 subunit C	60S ribosomal protein L23	1
39473	Eukaryotic translation initiation factor 3 subunit C	60S ribosomal protein L21	1
39474	Eukaryotic translation initiation factor 3 subunit C	Thioredoxin peroxidase 1	1
39475	Eukaryotic translation initiation factor 3 subunit C	60S ribosomal protein L17, putative	1
39476	Eukaryotic translation initiation factor 3 subunit C	Nucleoside transporter 2	1
39477	Eukaryotic translation initiation factor 3 subunit C	60S ribosomal protein L10, putative	1
39478	Eukaryotic translation initiation factor 3 subunit C	Calcium-dependent protein kinase 4	1
39479	Eukaryotic translation initiation factor 3 subunit C	Polyadenylate-binding protein	1
39480	Eukaryotic translation initiation factor 3 subunit C	60S ribosomal protein L14, putative	1
39481	Eukaryotic translation initiation factor 3 subunit C	60S ribosomal protein L24, putative	1
39482	Eukaryotic translation initiation factor 3 subunit C	cAMP-dependent protein kinase regulatory subunit	1
39483	Eukaryotic translation initiation factor 3 subunit C	Protein transport protein SEC31	1
39484	Eukaryotic translation initiation factor 3 subunit C	Lysophospholipase, putative	1
39485	Eukaryotic translation initiation factor 3 subunit C	Pyridoxal 5'-phosphate synthase subunit Pdx1	1
39486	Eukaryotic translation initiation factor 3 subunit C	Dipeptidyl aminopeptidase 1	1
39487	Eukaryotic translation initiation factor 3 subunit C	Casein kinase 2, alpha subunit	1
39488	Eukaryotic translation initiation factor 3 subunit C	Elongation factor 1-gamma, putative	1
39489	Eukaryotic translation initiation factor 3 subunit C	Thioredoxin-like protein	1
39490	Eukaryotic translation initiation factor 3 subunit C	Anamorsin homolog	1
39491	Eukaryotic translation initiation factor 3 subunit C	Ubiquitin-60S ribosomal protein L40	1
39492	Eukaryotic translation initiation factor 3 subunit C	Glutamine synthetase, putative	1
39493	Eukaryotic translation initiation factor 3 subunit C	Ring-infected erythrocyte surface antigen	1
39494	Eukaryotic translation initiation factor 3 subunit C	HSP40, subfamily A, putative	1
39495	Eukaryotic translation initiation factor 3 subunit C	60S ribosomal protein L30e, putative	1
39496	Eukaryotic translation initiation factor 3 subunit C	Inner membrane complex sub-compartment protein 3	1
39497	Eukaryotic translation initiation factor 3 subunit C	Phosphoribosylpyrophosphate synthetase	1
39498	60S ribosomal protein L24, putative	Heat shock protein 110, putative	1
39499	60S ribosomal protein L24, putative	HAP protein	1
39500	60S ribosomal protein L24, putative	ATP-dependent RNA helicase UAP56	1
39501	60S ribosomal protein L24, putative	GTP-binding nuclear protein Ran	1
39502	60S ribosomal protein L24, putative	Threonine--tRNA ligase	1
39503	60S ribosomal protein L24, putative	60S ribosomal protein L23	1
39504	60S ribosomal protein L24, putative	60S ribosomal protein L21	1
39505	60S ribosomal protein L24, putative	Thioredoxin peroxidase 1	1
39506	60S ribosomal protein L24, putative	60S ribosomal protein L17, putative	1
39507	60S ribosomal protein L24, putative	Nucleoside transporter 2	1
39508	60S ribosomal protein L24, putative	60S ribosomal protein L10, putative	1
39509	60S ribosomal protein L24, putative	Calcium-dependent protein kinase 4	1
39510	60S ribosomal protein L24, putative	Polyadenylate-binding protein	1
39511	60S ribosomal protein L24, putative	60S ribosomal protein L14, putative	1
39512	60S ribosomal protein L24, putative	cAMP-dependent protein kinase regulatory subunit	1
39513	60S ribosomal protein L24, putative	Protein transport protein SEC31	1
39514	60S ribosomal protein L24, putative	Lysophospholipase, putative	1
39515	60S ribosomal protein L24, putative	Pyridoxal 5'-phosphate synthase subunit Pdx1	1
39516	60S ribosomal protein L24, putative	Dipeptidyl aminopeptidase 1	1
39517	60S ribosomal protein L24, putative	Casein kinase 2, alpha subunit	1
39518	60S ribosomal protein L24, putative	Elongation factor 1-gamma, putative	1
39519	60S ribosomal protein L24, putative	Thioredoxin-like protein	1
39520	60S ribosomal protein L24, putative	Anamorsin homolog	1
39521	60S ribosomal protein L24, putative	Ubiquitin-60S ribosomal protein L40	1
39522	60S ribosomal protein L24, putative	Glutamine synthetase, putative	1
39523	60S ribosomal protein L24, putative	Ring-infected erythrocyte surface antigen	1
39524	60S ribosomal protein L24, putative	HSP40, subfamily A, putative	1
39525	60S ribosomal protein L24, putative	60S ribosomal protein L30e, putative	1
39526	60S ribosomal protein L24, putative	Inner membrane complex sub-compartment protein 3	1
39527	60S ribosomal protein L24, putative	Phosphoribosylpyrophosphate synthetase	1
39528	60S ribosomal protein L23	Heat shock protein 110, putative	1
39529	60S ribosomal protein L23	HAP protein	1
39530	60S ribosomal protein L23	ATP-dependent RNA helicase UAP56	1
39531	60S ribosomal protein L23	GTP-binding nuclear protein Ran	1
39532	60S ribosomal protein L23	Threonine--tRNA ligase	1
39533	60S ribosomal protein L23	60S ribosomal protein L21	1
39534	60S ribosomal protein L23	Thioredoxin peroxidase 1	1
39535	60S ribosomal protein L23	60S ribosomal protein L17, putative	1
39536	60S ribosomal protein L23	Nucleoside transporter 2	1
39537	60S ribosomal protein L23	60S ribosomal protein L10, putative	1
39538	60S ribosomal protein L23	Calcium-dependent protein kinase 4	1
39539	60S ribosomal protein L23	Polyadenylate-binding protein	1
39540	60S ribosomal protein L23	60S ribosomal protein L14, putative	1
39541	60S ribosomal protein L23	cAMP-dependent protein kinase regulatory subunit	1
39542	60S ribosomal protein L23	Protein transport protein SEC31	1
39543	60S ribosomal protein L23	Lysophospholipase, putative	1
39544	60S ribosomal protein L23	Pyridoxal 5'-phosphate synthase subunit Pdx1	1
39545	60S ribosomal protein L23	Dipeptidyl aminopeptidase 1	1
39546	60S ribosomal protein L23	Casein kinase 2, alpha subunit	1
39547	60S ribosomal protein L23	Elongation factor 1-gamma, putative	1
39548	60S ribosomal protein L23	Thioredoxin-like protein	1
39549	60S ribosomal protein L23	Anamorsin homolog	1
39550	60S ribosomal protein L23	Ubiquitin-60S ribosomal protein L40	1
39551	60S ribosomal protein L23	Glutamine synthetase, putative	1
39552	60S ribosomal protein L23	Ring-infected erythrocyte surface antigen	1
39553	60S ribosomal protein L23	HSP40, subfamily A, putative	1
39554	60S ribosomal protein L23	60S ribosomal protein L30e, putative	1
39555	60S ribosomal protein L23	Inner membrane complex sub-compartment protein 3	1
39556	60S ribosomal protein L23	Phosphoribosylpyrophosphate synthetase	1
39557	60S ribosomal protein L17, putative	Heat shock protein 110, putative	1
39558	60S ribosomal protein L17, putative	HAP protein	1
39559	60S ribosomal protein L17, putative	ATP-dependent RNA helicase UAP56	1
39560	60S ribosomal protein L17, putative	GTP-binding nuclear protein Ran	1
39561	60S ribosomal protein L17, putative	Threonine--tRNA ligase	1
39562	60S ribosomal protein L17, putative	60S ribosomal protein L21	1
39563	60S ribosomal protein L17, putative	Thioredoxin peroxidase 1	1
39564	60S ribosomal protein L17, putative	Nucleoside transporter 2	1
39565	60S ribosomal protein L17, putative	60S ribosomal protein L10, putative	1
39566	60S ribosomal protein L17, putative	Calcium-dependent protein kinase 4	1
39567	60S ribosomal protein L17, putative	Polyadenylate-binding protein	1
39568	60S ribosomal protein L17, putative	60S ribosomal protein L14, putative	1
39569	60S ribosomal protein L17, putative	cAMP-dependent protein kinase regulatory subunit	1
39570	60S ribosomal protein L17, putative	Protein transport protein SEC31	1
39571	60S ribosomal protein L17, putative	Lysophospholipase, putative	1
39572	60S ribosomal protein L17, putative	Pyridoxal 5'-phosphate synthase subunit Pdx1	1
39573	60S ribosomal protein L17, putative	Dipeptidyl aminopeptidase 1	1
39574	60S ribosomal protein L17, putative	Casein kinase 2, alpha subunit	1
39575	60S ribosomal protein L17, putative	Elongation factor 1-gamma, putative	1
39576	60S ribosomal protein L17, putative	Thioredoxin-like protein	1
39577	60S ribosomal protein L17, putative	Anamorsin homolog	1
39578	60S ribosomal protein L17, putative	Ubiquitin-60S ribosomal protein L40	1
39579	60S ribosomal protein L17, putative	Glutamine synthetase, putative	1
39580	60S ribosomal protein L17, putative	Ring-infected erythrocyte surface antigen	1
39581	60S ribosomal protein L17, putative	HSP40, subfamily A, putative	1
39582	60S ribosomal protein L17, putative	60S ribosomal protein L30e, putative	1
39583	60S ribosomal protein L17, putative	Inner membrane complex sub-compartment protein 3	1
39584	60S ribosomal protein L17, putative	Phosphoribosylpyrophosphate synthetase	1
39585	HAP protein	Heat shock protein 110, putative	1
39586	HAP protein	ATP-dependent RNA helicase UAP56	1
39587	HAP protein	GTP-binding nuclear protein Ran	1
39588	HAP protein	Threonine--tRNA ligase	1
39589	HAP protein	60S ribosomal protein L21	1
39590	HAP protein	Thioredoxin peroxidase 1	1
39591	HAP protein	Nucleoside transporter 2	1
39592	HAP protein	60S ribosomal protein L10, putative	1
39593	HAP protein	Calcium-dependent protein kinase 4	1
39594	HAP protein	Polyadenylate-binding protein	1
39595	HAP protein	60S ribosomal protein L14, putative	1
39596	HAP protein	cAMP-dependent protein kinase regulatory subunit	1
39597	HAP protein	Protein transport protein SEC31	1
39598	HAP protein	Lysophospholipase, putative	1
39599	HAP protein	Pyridoxal 5'-phosphate synthase subunit Pdx1	1
39600	HAP protein	Dipeptidyl aminopeptidase 1	1
39601	HAP protein	Casein kinase 2, alpha subunit	1
39602	HAP protein	Elongation factor 1-gamma, putative	1
39603	HAP protein	Thioredoxin-like protein	1
39604	HAP protein	Anamorsin homolog	1
39605	HAP protein	Ubiquitin-60S ribosomal protein L40	1
39606	HAP protein	Glutamine synthetase, putative	1
39607	HAP protein	Ring-infected erythrocyte surface antigen	1
39608	HAP protein	HSP40, subfamily A, putative	1
39609	HAP protein	60S ribosomal protein L30e, putative	1
39610	HAP protein	Inner membrane complex sub-compartment protein 3	1
39611	HAP protein	Phosphoribosylpyrophosphate synthetase	1
39612	Heat shock protein 110, putative	ATP-dependent RNA helicase UAP56	1
39613	Heat shock protein 110, putative	GTP-binding nuclear protein Ran	1
39614	Heat shock protein 110, putative	Threonine--tRNA ligase	1
39615	Heat shock protein 110, putative	60S ribosomal protein L21	1
39616	Heat shock protein 110, putative	Thioredoxin peroxidase 1	1
39617	Heat shock protein 110, putative	Nucleoside transporter 2	1
39618	Heat shock protein 110, putative	60S ribosomal protein L10, putative	1
39619	Heat shock protein 110, putative	Calcium-dependent protein kinase 4	1
39620	Heat shock protein 110, putative	Polyadenylate-binding protein	1
39621	Heat shock protein 110, putative	60S ribosomal protein L14, putative	1
39622	Heat shock protein 110, putative	cAMP-dependent protein kinase regulatory subunit	1
39623	Heat shock protein 110, putative	Protein transport protein SEC31	1
39624	Heat shock protein 110, putative	Lysophospholipase, putative	1
39625	Heat shock protein 110, putative	Pyridoxal 5'-phosphate synthase subunit Pdx1	1
39626	Heat shock protein 110, putative	Dipeptidyl aminopeptidase 1	1
39627	Heat shock protein 110, putative	Casein kinase 2, alpha subunit	1
39628	Heat shock protein 110, putative	Elongation factor 1-gamma, putative	1
39629	Heat shock protein 110, putative	Thioredoxin-like protein	1
39630	Heat shock protein 110, putative	Anamorsin homolog	1
39631	Heat shock protein 110, putative	Ubiquitin-60S ribosomal protein L40	1
39632	Heat shock protein 110, putative	Glutamine synthetase, putative	1
39633	Heat shock protein 110, putative	Ring-infected erythrocyte surface antigen	1
39634	Heat shock protein 110, putative	HSP40, subfamily A, putative	1
39635	Heat shock protein 110, putative	60S ribosomal protein L30e, putative	1
39636	Heat shock protein 110, putative	Inner membrane complex sub-compartment protein 3	1
39637	Heat shock protein 110, putative	Phosphoribosylpyrophosphate synthetase	1
39638	60S ribosomal protein L10, putative	ATP-dependent RNA helicase UAP56	1
39639	60S ribosomal protein L10, putative	GTP-binding nuclear protein Ran	1
39640	60S ribosomal protein L10, putative	Threonine--tRNA ligase	1
39641	60S ribosomal protein L10, putative	60S ribosomal protein L21	1
39642	60S ribosomal protein L10, putative	Thioredoxin peroxidase 1	1
39643	60S ribosomal protein L10, putative	Nucleoside transporter 2	1
39644	60S ribosomal protein L10, putative	Calcium-dependent protein kinase 4	1
39645	60S ribosomal protein L10, putative	Polyadenylate-binding protein	1
39646	60S ribosomal protein L10, putative	60S ribosomal protein L14, putative	1
39647	60S ribosomal protein L10, putative	cAMP-dependent protein kinase regulatory subunit	1
39648	60S ribosomal protein L10, putative	Protein transport protein SEC31	1
39649	60S ribosomal protein L10, putative	Lysophospholipase, putative	1
39650	60S ribosomal protein L10, putative	Pyridoxal 5'-phosphate synthase subunit Pdx1	1
39651	60S ribosomal protein L10, putative	Dipeptidyl aminopeptidase 1	1
39652	60S ribosomal protein L10, putative	Casein kinase 2, alpha subunit	1
39653	60S ribosomal protein L10, putative	Elongation factor 1-gamma, putative	1
39654	60S ribosomal protein L10, putative	Thioredoxin-like protein	1
39655	60S ribosomal protein L10, putative	Anamorsin homolog	1
39656	60S ribosomal protein L10, putative	Ubiquitin-60S ribosomal protein L40	1
39657	60S ribosomal protein L10, putative	Glutamine synthetase, putative	1
39658	60S ribosomal protein L10, putative	Ring-infected erythrocyte surface antigen	1
39659	60S ribosomal protein L10, putative	HSP40, subfamily A, putative	1
39660	60S ribosomal protein L10, putative	60S ribosomal protein L30e, putative	1
39661	60S ribosomal protein L10, putative	Inner membrane complex sub-compartment protein 3	1
39662	60S ribosomal protein L10, putative	Phosphoribosylpyrophosphate synthetase	1
39663	Lysophospholipase, putative	ATP-dependent RNA helicase UAP56	1
39664	Lysophospholipase, putative	GTP-binding nuclear protein Ran	1
39665	Lysophospholipase, putative	Threonine--tRNA ligase	1
39666	Lysophospholipase, putative	60S ribosomal protein L21	1
39667	Lysophospholipase, putative	Thioredoxin peroxidase 1	1
39668	Lysophospholipase, putative	Nucleoside transporter 2	1
39669	Lysophospholipase, putative	Calcium-dependent protein kinase 4	1
39670	Lysophospholipase, putative	Polyadenylate-binding protein	1
39671	Lysophospholipase, putative	60S ribosomal protein L14, putative	1
39672	Lysophospholipase, putative	cAMP-dependent protein kinase regulatory subunit	1
39673	Lysophospholipase, putative	Protein transport protein SEC31	1
39674	Lysophospholipase, putative	Pyridoxal 5'-phosphate synthase subunit Pdx1	1
39675	Lysophospholipase, putative	Dipeptidyl aminopeptidase 1	1
39676	Lysophospholipase, putative	Casein kinase 2, alpha subunit	1
39677	Lysophospholipase, putative	Elongation factor 1-gamma, putative	1
39678	Lysophospholipase, putative	Thioredoxin-like protein	1
39679	Lysophospholipase, putative	Anamorsin homolog	1
39680	Lysophospholipase, putative	Ubiquitin-60S ribosomal protein L40	1
39681	Lysophospholipase, putative	Glutamine synthetase, putative	1
39682	Lysophospholipase, putative	Ring-infected erythrocyte surface antigen	1
39683	Lysophospholipase, putative	HSP40, subfamily A, putative	1
39684	Lysophospholipase, putative	60S ribosomal protein L30e, putative	1
39685	Lysophospholipase, putative	Inner membrane complex sub-compartment protein 3	1
39686	Lysophospholipase, putative	Phosphoribosylpyrophosphate synthetase	1
39687	Polyadenylate-binding protein	ATP-dependent RNA helicase UAP56	1
39688	Polyadenylate-binding protein	GTP-binding nuclear protein Ran	1
39689	Polyadenylate-binding protein	Threonine--tRNA ligase	1
39690	Polyadenylate-binding protein	60S ribosomal protein L21	1
39691	Polyadenylate-binding protein	Thioredoxin peroxidase 1	1
39692	Polyadenylate-binding protein	Nucleoside transporter 2	1
39693	Polyadenylate-binding protein	Calcium-dependent protein kinase 4	1
39694	Polyadenylate-binding protein	60S ribosomal protein L14, putative	1
39695	Polyadenylate-binding protein	cAMP-dependent protein kinase regulatory subunit	1
39696	Polyadenylate-binding protein	Protein transport protein SEC31	1
39697	Polyadenylate-binding protein	Pyridoxal 5'-phosphate synthase subunit Pdx1	1
39698	Polyadenylate-binding protein	Dipeptidyl aminopeptidase 1	1
39699	Polyadenylate-binding protein	Casein kinase 2, alpha subunit	1
39700	Polyadenylate-binding protein	Elongation factor 1-gamma, putative	1
39701	Polyadenylate-binding protein	Thioredoxin-like protein	1
39702	Polyadenylate-binding protein	Anamorsin homolog	1
39703	Polyadenylate-binding protein	Ubiquitin-60S ribosomal protein L40	1
39704	Polyadenylate-binding protein	Glutamine synthetase, putative	1
39705	Polyadenylate-binding protein	Ring-infected erythrocyte surface antigen	1
39706	Polyadenylate-binding protein	HSP40, subfamily A, putative	1
39707	Polyadenylate-binding protein	60S ribosomal protein L30e, putative	1
39708	Polyadenylate-binding protein	Inner membrane complex sub-compartment protein 3	1
39709	Polyadenylate-binding protein	Phosphoribosylpyrophosphate synthetase	1
39710	Ubiquitin-60S ribosomal protein L40	ATP-dependent RNA helicase UAP56	1
39711	Ubiquitin-60S ribosomal protein L40	GTP-binding nuclear protein Ran	1
39712	Ubiquitin-60S ribosomal protein L40	Threonine--tRNA ligase	1
39713	Ubiquitin-60S ribosomal protein L40	60S ribosomal protein L21	1
39714	Ubiquitin-60S ribosomal protein L40	Thioredoxin peroxidase 1	1
39715	Ubiquitin-60S ribosomal protein L40	Nucleoside transporter 2	1
39716	Ubiquitin-60S ribosomal protein L40	Calcium-dependent protein kinase 4	1
39717	Ubiquitin-60S ribosomal protein L40	60S ribosomal protein L14, putative	1
39718	Ubiquitin-60S ribosomal protein L40	cAMP-dependent protein kinase regulatory subunit	1
39719	Ubiquitin-60S ribosomal protein L40	Protein transport protein SEC31	1
39720	Ubiquitin-60S ribosomal protein L40	Pyridoxal 5'-phosphate synthase subunit Pdx1	1
39721	Ubiquitin-60S ribosomal protein L40	Dipeptidyl aminopeptidase 1	1
39722	Ubiquitin-60S ribosomal protein L40	Casein kinase 2, alpha subunit	1
39723	Ubiquitin-60S ribosomal protein L40	Elongation factor 1-gamma, putative	1
39724	Ubiquitin-60S ribosomal protein L40	Thioredoxin-like protein	1
39725	Ubiquitin-60S ribosomal protein L40	Anamorsin homolog	1
39726	Ubiquitin-60S ribosomal protein L40	Glutamine synthetase, putative	1
39727	Ubiquitin-60S ribosomal protein L40	Ring-infected erythrocyte surface antigen	1
39728	Ubiquitin-60S ribosomal protein L40	HSP40, subfamily A, putative	1
39729	Ubiquitin-60S ribosomal protein L40	60S ribosomal protein L30e, putative	1
39730	Ubiquitin-60S ribosomal protein L40	Inner membrane complex sub-compartment protein 3	1
39731	Ubiquitin-60S ribosomal protein L40	Phosphoribosylpyrophosphate synthetase	1
39732	Phosphoribosylpyrophosphate synthetase	ATP-dependent RNA helicase UAP56	1
39733	Phosphoribosylpyrophosphate synthetase	GTP-binding nuclear protein Ran	1
39734	Phosphoribosylpyrophosphate synthetase	Threonine--tRNA ligase	1
39735	Phosphoribosylpyrophosphate synthetase	60S ribosomal protein L21	1
39736	Phosphoribosylpyrophosphate synthetase	Thioredoxin peroxidase 1	1
39737	Phosphoribosylpyrophosphate synthetase	Nucleoside transporter 2	1
39738	Phosphoribosylpyrophosphate synthetase	Calcium-dependent protein kinase 4	1
39739	Phosphoribosylpyrophosphate synthetase	60S ribosomal protein L14, putative	1
39740	Phosphoribosylpyrophosphate synthetase	cAMP-dependent protein kinase regulatory subunit	1
39741	Phosphoribosylpyrophosphate synthetase	Protein transport protein SEC31	1
39742	Phosphoribosylpyrophosphate synthetase	Pyridoxal 5'-phosphate synthase subunit Pdx1	1
39743	Phosphoribosylpyrophosphate synthetase	Dipeptidyl aminopeptidase 1	1
39744	Phosphoribosylpyrophosphate synthetase	Casein kinase 2, alpha subunit	1
39745	Phosphoribosylpyrophosphate synthetase	Elongation factor 1-gamma, putative	1
39746	Phosphoribosylpyrophosphate synthetase	Thioredoxin-like protein	1
39747	Phosphoribosylpyrophosphate synthetase	Anamorsin homolog	1
39748	Phosphoribosylpyrophosphate synthetase	Glutamine synthetase, putative	1
39749	Phosphoribosylpyrophosphate synthetase	Ring-infected erythrocyte surface antigen	1
39750	Phosphoribosylpyrophosphate synthetase	HSP40, subfamily A, putative	1
39751	Phosphoribosylpyrophosphate synthetase	60S ribosomal protein L30e, putative	1
39752	Phosphoribosylpyrophosphate synthetase	Inner membrane complex sub-compartment protein 3	1
39753	Thioredoxin peroxidase 1	ATP-dependent RNA helicase UAP56	1
39754	Thioredoxin peroxidase 1	GTP-binding nuclear protein Ran	1
39755	Thioredoxin peroxidase 1	Threonine--tRNA ligase	1
39756	Thioredoxin peroxidase 1	60S ribosomal protein L21	1
39757	Thioredoxin peroxidase 1	Nucleoside transporter 2	1
39758	Thioredoxin peroxidase 1	Calcium-dependent protein kinase 4	1
39759	Thioredoxin peroxidase 1	60S ribosomal protein L14, putative	1
39760	Thioredoxin peroxidase 1	cAMP-dependent protein kinase regulatory subunit	1
39761	Thioredoxin peroxidase 1	Protein transport protein SEC31	1
39762	Thioredoxin peroxidase 1	Pyridoxal 5'-phosphate synthase subunit Pdx1	1
39763	Thioredoxin peroxidase 1	Dipeptidyl aminopeptidase 1	1
39764	Thioredoxin peroxidase 1	Casein kinase 2, alpha subunit	1
39765	Thioredoxin peroxidase 1	Elongation factor 1-gamma, putative	1
39766	Thioredoxin peroxidase 1	Thioredoxin-like protein	1
39767	Thioredoxin peroxidase 1	Anamorsin homolog	1
39768	Thioredoxin peroxidase 1	Glutamine synthetase, putative	1
39769	Thioredoxin peroxidase 1	Ring-infected erythrocyte surface antigen	1
39770	Thioredoxin peroxidase 1	HSP40, subfamily A, putative	1
39771	Thioredoxin peroxidase 1	60S ribosomal protein L30e, putative	1
39772	Thioredoxin peroxidase 1	Inner membrane complex sub-compartment protein 3	1
39773	Protein transport protein SEC31	ATP-dependent RNA helicase UAP56	1
39774	Protein transport protein SEC31	GTP-binding nuclear protein Ran	1
39775	Protein transport protein SEC31	Threonine--tRNA ligase	1
39776	Protein transport protein SEC31	60S ribosomal protein L21	1
39777	Protein transport protein SEC31	Nucleoside transporter 2	1
39778	Protein transport protein SEC31	Calcium-dependent protein kinase 4	1
39779	Protein transport protein SEC31	60S ribosomal protein L14, putative	1
39780	Protein transport protein SEC31	cAMP-dependent protein kinase regulatory subunit	1
39781	Protein transport protein SEC31	Pyridoxal 5'-phosphate synthase subunit Pdx1	1
39782	Protein transport protein SEC31	Dipeptidyl aminopeptidase 1	1
39783	Protein transport protein SEC31	Casein kinase 2, alpha subunit	1
39784	Protein transport protein SEC31	Elongation factor 1-gamma, putative	1
39785	Protein transport protein SEC31	Thioredoxin-like protein	1
39786	Protein transport protein SEC31	Anamorsin homolog	1
39787	Protein transport protein SEC31	Glutamine synthetase, putative	1
39788	Protein transport protein SEC31	Ring-infected erythrocyte surface antigen	1
39789	Protein transport protein SEC31	HSP40, subfamily A, putative	1
39790	Protein transport protein SEC31	60S ribosomal protein L30e, putative	1
39791	Protein transport protein SEC31	Inner membrane complex sub-compartment protein 3	1
39792	Dipeptidyl aminopeptidase 1	ATP-dependent RNA helicase UAP56	1
39793	Dipeptidyl aminopeptidase 1	GTP-binding nuclear protein Ran	1
39794	Dipeptidyl aminopeptidase 1	Threonine--tRNA ligase	1
39795	Dipeptidyl aminopeptidase 1	60S ribosomal protein L21	1
39796	Dipeptidyl aminopeptidase 1	Nucleoside transporter 2	1
39797	Dipeptidyl aminopeptidase 1	Calcium-dependent protein kinase 4	1
39798	Dipeptidyl aminopeptidase 1	60S ribosomal protein L14, putative	1
39799	Dipeptidyl aminopeptidase 1	cAMP-dependent protein kinase regulatory subunit	1
39800	Dipeptidyl aminopeptidase 1	Pyridoxal 5'-phosphate synthase subunit Pdx1	1
39801	Dipeptidyl aminopeptidase 1	Casein kinase 2, alpha subunit	1
39802	Dipeptidyl aminopeptidase 1	Elongation factor 1-gamma, putative	1
39803	Dipeptidyl aminopeptidase 1	Thioredoxin-like protein	1
39804	Dipeptidyl aminopeptidase 1	Anamorsin homolog	1
39805	Dipeptidyl aminopeptidase 1	Glutamine synthetase, putative	1
39806	Dipeptidyl aminopeptidase 1	Ring-infected erythrocyte surface antigen	1
39807	Dipeptidyl aminopeptidase 1	HSP40, subfamily A, putative	1
39808	Dipeptidyl aminopeptidase 1	60S ribosomal protein L30e, putative	1
39809	Dipeptidyl aminopeptidase 1	Inner membrane complex sub-compartment protein 3	1
39810	Ring-infected erythrocyte surface antigen	ATP-dependent RNA helicase UAP56	1
39811	Ring-infected erythrocyte surface antigen	GTP-binding nuclear protein Ran	1
39812	Ring-infected erythrocyte surface antigen	Threonine--tRNA ligase	1
39813	Ring-infected erythrocyte surface antigen	60S ribosomal protein L21	1
39814	Ring-infected erythrocyte surface antigen	Nucleoside transporter 2	1
39815	Ring-infected erythrocyte surface antigen	Calcium-dependent protein kinase 4	1
39816	Ring-infected erythrocyte surface antigen	60S ribosomal protein L14, putative	1
39817	Ring-infected erythrocyte surface antigen	cAMP-dependent protein kinase regulatory subunit	1
39818	Ring-infected erythrocyte surface antigen	Pyridoxal 5'-phosphate synthase subunit Pdx1	1
39819	Ring-infected erythrocyte surface antigen	Casein kinase 2, alpha subunit	1
39820	Ring-infected erythrocyte surface antigen	Elongation factor 1-gamma, putative	1
39821	Ring-infected erythrocyte surface antigen	Thioredoxin-like protein	1
39822	Ring-infected erythrocyte surface antigen	Anamorsin homolog	1
39823	Ring-infected erythrocyte surface antigen	Glutamine synthetase, putative	1
39824	Ring-infected erythrocyte surface antigen	HSP40, subfamily A, putative	1
39825	Ring-infected erythrocyte surface antigen	60S ribosomal protein L30e, putative	1
39826	Ring-infected erythrocyte surface antigen	Inner membrane complex sub-compartment protein 3	1
39827	ATP-dependent RNA helicase UAP56	GTP-binding nuclear protein Ran	1
39828	ATP-dependent RNA helicase UAP56	Threonine--tRNA ligase	1
39829	ATP-dependent RNA helicase UAP56	60S ribosomal protein L21	1
39830	ATP-dependent RNA helicase UAP56	Nucleoside transporter 2	1
39831	ATP-dependent RNA helicase UAP56	Calcium-dependent protein kinase 4	1
39832	ATP-dependent RNA helicase UAP56	60S ribosomal protein L14, putative	1
39833	ATP-dependent RNA helicase UAP56	cAMP-dependent protein kinase regulatory subunit	1
39834	ATP-dependent RNA helicase UAP56	Pyridoxal 5'-phosphate synthase subunit Pdx1	1
39835	ATP-dependent RNA helicase UAP56	Casein kinase 2, alpha subunit	1
39836	ATP-dependent RNA helicase UAP56	Elongation factor 1-gamma, putative	1
39837	ATP-dependent RNA helicase UAP56	Thioredoxin-like protein	1
39838	ATP-dependent RNA helicase UAP56	Anamorsin homolog	1
39839	ATP-dependent RNA helicase UAP56	Glutamine synthetase, putative	1
39840	ATP-dependent RNA helicase UAP56	HSP40, subfamily A, putative	1
39841	ATP-dependent RNA helicase UAP56	60S ribosomal protein L30e, putative	1
39842	ATP-dependent RNA helicase UAP56	Inner membrane complex sub-compartment protein 3	1
39843	Calcium-dependent protein kinase 4	GTP-binding nuclear protein Ran	1
39844	Calcium-dependent protein kinase 4	Threonine--tRNA ligase	1
39845	Calcium-dependent protein kinase 4	60S ribosomal protein L21	1
39846	Calcium-dependent protein kinase 4	Nucleoside transporter 2	1
39847	Calcium-dependent protein kinase 4	60S ribosomal protein L14, putative	1
39848	Calcium-dependent protein kinase 4	cAMP-dependent protein kinase regulatory subunit	1
39849	Calcium-dependent protein kinase 4	Pyridoxal 5'-phosphate synthase subunit Pdx1	1
39850	Calcium-dependent protein kinase 4	Casein kinase 2, alpha subunit	1
39851	Calcium-dependent protein kinase 4	Elongation factor 1-gamma, putative	1
39852	Calcium-dependent protein kinase 4	Thioredoxin-like protein	1
39853	Calcium-dependent protein kinase 4	Anamorsin homolog	1
39854	Calcium-dependent protein kinase 4	Glutamine synthetase, putative	1
39855	Calcium-dependent protein kinase 4	HSP40, subfamily A, putative	1
39856	Calcium-dependent protein kinase 4	60S ribosomal protein L30e, putative	1
39857	Calcium-dependent protein kinase 4	Inner membrane complex sub-compartment protein 3	1
39858	GTP-binding nuclear protein Ran	Threonine--tRNA ligase	1
39859	GTP-binding nuclear protein Ran	60S ribosomal protein L21	1
39860	GTP-binding nuclear protein Ran	Nucleoside transporter 2	1
39861	GTP-binding nuclear protein Ran	60S ribosomal protein L14, putative	1
39862	GTP-binding nuclear protein Ran	cAMP-dependent protein kinase regulatory subunit	1
39863	GTP-binding nuclear protein Ran	Pyridoxal 5'-phosphate synthase subunit Pdx1	1
39864	GTP-binding nuclear protein Ran	Casein kinase 2, alpha subunit	1
39865	GTP-binding nuclear protein Ran	Elongation factor 1-gamma, putative	1
39866	GTP-binding nuclear protein Ran	Thioredoxin-like protein	1
39867	GTP-binding nuclear protein Ran	Anamorsin homolog	1
39868	GTP-binding nuclear protein Ran	Glutamine synthetase, putative	1
39869	GTP-binding nuclear protein Ran	HSP40, subfamily A, putative	1
39870	GTP-binding nuclear protein Ran	60S ribosomal protein L30e, putative	1
39871	GTP-binding nuclear protein Ran	Inner membrane complex sub-compartment protein 3	1
39872	Nucleoside transporter 2	Threonine--tRNA ligase	1
39873	Nucleoside transporter 2	60S ribosomal protein L21	1
39874	Nucleoside transporter 2	60S ribosomal protein L14, putative	1
39875	Nucleoside transporter 2	cAMP-dependent protein kinase regulatory subunit	1
39876	Nucleoside transporter 2	Pyridoxal 5'-phosphate synthase subunit Pdx1	1
39877	Nucleoside transporter 2	Casein kinase 2, alpha subunit	1
39878	Nucleoside transporter 2	Elongation factor 1-gamma, putative	1
39879	Nucleoside transporter 2	Thioredoxin-like protein	1
39880	Nucleoside transporter 2	Anamorsin homolog	1
39881	Nucleoside transporter 2	Glutamine synthetase, putative	1
39882	Nucleoside transporter 2	HSP40, subfamily A, putative	1
39883	Nucleoside transporter 2	60S ribosomal protein L30e, putative	1
39884	Nucleoside transporter 2	Inner membrane complex sub-compartment protein 3	1
39885	Anamorsin homolog	Threonine--tRNA ligase	1
39886	Anamorsin homolog	60S ribosomal protein L21	1
39887	Anamorsin homolog	60S ribosomal protein L14, putative	1
39888	Anamorsin homolog	cAMP-dependent protein kinase regulatory subunit	1
39889	Anamorsin homolog	Pyridoxal 5'-phosphate synthase subunit Pdx1	1
39890	Anamorsin homolog	Casein kinase 2, alpha subunit	1
39891	Anamorsin homolog	Elongation factor 1-gamma, putative	1
39892	Anamorsin homolog	Thioredoxin-like protein	1
39893	Anamorsin homolog	Glutamine synthetase, putative	1
39894	Anamorsin homolog	HSP40, subfamily A, putative	1
39895	Anamorsin homolog	60S ribosomal protein L30e, putative	1
39896	Anamorsin homolog	Inner membrane complex sub-compartment protein 3	1
39897	Glutamine synthetase, putative	Threonine--tRNA ligase	1
39898	Glutamine synthetase, putative	60S ribosomal protein L21	1
39899	Glutamine synthetase, putative	60S ribosomal protein L14, putative	1
39900	Glutamine synthetase, putative	cAMP-dependent protein kinase regulatory subunit	1
39901	Glutamine synthetase, putative	Pyridoxal 5'-phosphate synthase subunit Pdx1	1
39902	Glutamine synthetase, putative	Casein kinase 2, alpha subunit	1
39903	Glutamine synthetase, putative	Elongation factor 1-gamma, putative	1
39904	Glutamine synthetase, putative	Thioredoxin-like protein	1
39905	Glutamine synthetase, putative	HSP40, subfamily A, putative	1
39906	Glutamine synthetase, putative	60S ribosomal protein L30e, putative	1
39907	Glutamine synthetase, putative	Inner membrane complex sub-compartment protein 3	1
39908	60S ribosomal protein L30e, putative	Threonine--tRNA ligase	1
39909	60S ribosomal protein L30e, putative	60S ribosomal protein L21	1
39910	60S ribosomal protein L30e, putative	60S ribosomal protein L14, putative	1
39911	60S ribosomal protein L30e, putative	cAMP-dependent protein kinase regulatory subunit	1
39912	60S ribosomal protein L30e, putative	Pyridoxal 5'-phosphate synthase subunit Pdx1	1
39913	60S ribosomal protein L30e, putative	Casein kinase 2, alpha subunit	1
39914	60S ribosomal protein L30e, putative	Elongation factor 1-gamma, putative	1
39915	60S ribosomal protein L30e, putative	Thioredoxin-like protein	1
39916	60S ribosomal protein L30e, putative	HSP40, subfamily A, putative	1
39917	60S ribosomal protein L30e, putative	Inner membrane complex sub-compartment protein 3	1
39918	Casein kinase 2, alpha subunit	Threonine--tRNA ligase	1
39919	Casein kinase 2, alpha subunit	60S ribosomal protein L21	1
39920	Casein kinase 2, alpha subunit	60S ribosomal protein L14, putative	1
39921	Casein kinase 2, alpha subunit	cAMP-dependent protein kinase regulatory subunit	1
39922	Casein kinase 2, alpha subunit	Pyridoxal 5'-phosphate synthase subunit Pdx1	1
39923	Casein kinase 2, alpha subunit	Elongation factor 1-gamma, putative	1
39924	Casein kinase 2, alpha subunit	Thioredoxin-like protein	1
39925	Casein kinase 2, alpha subunit	HSP40, subfamily A, putative	1
39926	Casein kinase 2, alpha subunit	Inner membrane complex sub-compartment protein 3	1
39927	Threonine--tRNA ligase	60S ribosomal protein L21	1
39928	Threonine--tRNA ligase	60S ribosomal protein L14, putative	1
39929	Threonine--tRNA ligase	cAMP-dependent protein kinase regulatory subunit	1
39930	Threonine--tRNA ligase	Pyridoxal 5'-phosphate synthase subunit Pdx1	1
39931	Threonine--tRNA ligase	Elongation factor 1-gamma, putative	1
39932	Threonine--tRNA ligase	Thioredoxin-like protein	1
39933	Threonine--tRNA ligase	HSP40, subfamily A, putative	1
39934	Threonine--tRNA ligase	Inner membrane complex sub-compartment protein 3	1
39935	cAMP-dependent protein kinase regulatory subunit	60S ribosomal protein L21	1
39936	cAMP-dependent protein kinase regulatory subunit	60S ribosomal protein L14, putative	1
39937	cAMP-dependent protein kinase regulatory subunit	Pyridoxal 5'-phosphate synthase subunit Pdx1	1
39938	cAMP-dependent protein kinase regulatory subunit	Elongation factor 1-gamma, putative	1
39939	cAMP-dependent protein kinase regulatory subunit	Thioredoxin-like protein	1
39940	cAMP-dependent protein kinase regulatory subunit	HSP40, subfamily A, putative	1
39941	cAMP-dependent protein kinase regulatory subunit	Inner membrane complex sub-compartment protein 3	1
39942	Elongation factor 1-gamma, putative	60S ribosomal protein L21	1
39943	Elongation factor 1-gamma, putative	60S ribosomal protein L14, putative	1
39944	Elongation factor 1-gamma, putative	Pyridoxal 5'-phosphate synthase subunit Pdx1	1
39945	Elongation factor 1-gamma, putative	Thioredoxin-like protein	1
39946	Elongation factor 1-gamma, putative	HSP40, subfamily A, putative	1
39947	Elongation factor 1-gamma, putative	Inner membrane complex sub-compartment protein 3	1
39948	Thioredoxin-like protein	60S ribosomal protein L21	1
39949	Thioredoxin-like protein	60S ribosomal protein L14, putative	1
39950	Thioredoxin-like protein	Pyridoxal 5'-phosphate synthase subunit Pdx1	1
39951	Thioredoxin-like protein	HSP40, subfamily A, putative	1
39952	Thioredoxin-like protein	Inner membrane complex sub-compartment protein 3	1
39953	60S ribosomal protein L21	60S ribosomal protein L14, putative	1
39954	60S ribosomal protein L21	Pyridoxal 5'-phosphate synthase subunit Pdx1	1
39955	60S ribosomal protein L21	HSP40, subfamily A, putative	1
39956	60S ribosomal protein L21	Inner membrane complex sub-compartment protein 3	1
39957	60S ribosomal protein L14, putative	Pyridoxal 5'-phosphate synthase subunit Pdx1	1
39958	60S ribosomal protein L14, putative	HSP40, subfamily A, putative	1
39959	60S ribosomal protein L14, putative	Inner membrane complex sub-compartment protein 3	1
39960	Inner membrane complex sub-compartment protein 3	Pyridoxal 5'-phosphate synthase subunit Pdx1	1
39961	Inner membrane complex sub-compartment protein 3	HSP40, subfamily A, putative	1
39962	HSP40, subfamily A, putative	Pyridoxal 5'-phosphate synthase subunit Pdx1	1
39963	Voltage-dependent calcium channel gamma-1 subunit	Voltage-dependent calcium channel subunit alpha-2/delta-4	1
39964	Voltage-dependent calcium channel gamma-1 subunit	Voltage-dependent R-type calcium channel subunit alpha-1E	1
39965	Voltage-dependent calcium channel gamma-1 subunit	Voltage-dependent calcium channel subunit alpha-2/delta-1	1
39966	Voltage-dependent calcium channel gamma-1 subunit	Cytochrome P450 11B2, mitochondrial	1
39967	Voltage-dependent calcium channel gamma-1 subunit	Voltage-dependent calcium channel gamma-5 subunit	1
39968	Voltage-dependent calcium channel gamma-1 subunit	Voltage-dependent calcium channel gamma-2 subunit	1
39969	Voltage-dependent calcium channel gamma-1 subunit	Polyprenol reductase	1
39970	Voltage-dependent calcium channel gamma-1 subunit	Voltage-dependent calcium channel gamma-7 subunit	1
39971	Voltage-dependent calcium channel gamma-1 subunit	Voltage-dependent calcium channel gamma-4 subunit	1
39972	Voltage-dependent calcium channel gamma-1 subunit	Voltage-dependent calcium channel subunit alpha-2/delta-2	1
39973	Voltage-dependent calcium channel gamma-1 subunit	Voltage-dependent calcium channel gamma-6 subunit	1
39974	Voltage-dependent calcium channel gamma-1 subunit	Voltage-dependent calcium channel gamma-8 subunit	1
39975	Voltage-dependent calcium channel gamma-1 subunit	Voltage-dependent calcium channel gamma-3 subunit	1
39976	Hyaluronate lyase	Procollagen-lysine,2-oxoglutarate 5-dioxygenase 1	1
39977	Hyaluronate lyase	Prolyl 4-hydroxylase subunit alpha-1	1
39978	Hyaluronate lyase	Egl nine homolog 3	1
39979	Hyaluronate lyase	Prolyl 3-hydroxylase 2	1
39980	Hyaluronate lyase	Egl nine homolog 1	1
39981	Hyaluronate lyase	Dopamine beta-hydroxylase	1
39982	Hyaluronate lyase	Alpha-ketoglutarate-dependent dioxygenase alkB homolog 3	1
39983	Hyaluronate lyase	Transmembrane prolyl 4-hydroxylase	1
39984	Hyaluronate lyase	Gamma-butyrobetaine dioxygenase	1
39985	Hyaluronate lyase	Prolyl 3-hydroxylase 3	1
39986	Hyaluronate lyase	Xylose isomerase	1
39987	Hyaluronate lyase	Phytanoyl-CoA dioxygenase, peroxisomal	1
39988	Hyaluronate lyase	Peptidyl-glycine alpha-amidating monooxygenase	1
39989	Hyaluronate lyase	Prolyl 3-hydroxylase OGFOD1	1
39990	Hyaluronate lyase	DNA oxidative demethylase ALKBH2	1
39991	Hyaluronate lyase	Lysine-specific demethylase 5D	1
39992	Hyaluronate lyase	Egl nine homolog 2	1
39993	Hyaluronate lyase	Procollagen-lysine,2-oxoglutarate 5-dioxygenase 3	1
39994	Hyaluronate lyase	Procollagen-lysine,2-oxoglutarate 5-dioxygenase 2	1
39995	Hyaluronate lyase	2-oxoglutarate and iron-dependent oxygenase domain-containing protein 2	1
39996	Hyaluronate lyase	Trimethyllysine dioxygenase, mitochondrial	1
39997	Hyaluronate lyase	Prolyl 3-hydroxylase 1	1
39998	Xylose isomerase	Procollagen-lysine,2-oxoglutarate 5-dioxygenase 1	1
39999	Xylose isomerase	Prolyl 4-hydroxylase subunit alpha-1	1
40000	Xylose isomerase	Egl nine homolog 3	1
40001	Xylose isomerase	Prolyl 3-hydroxylase 2	1
40002	Xylose isomerase	Egl nine homolog 1	1
40003	Xylose isomerase	Dopamine beta-hydroxylase	1
40004	Xylose isomerase	Alpha-ketoglutarate-dependent dioxygenase alkB homolog 3	1
40005	Xylose isomerase	Transmembrane prolyl 4-hydroxylase	1
40006	Xylose isomerase	Gamma-butyrobetaine dioxygenase	1
40007	Xylose isomerase	Prolyl 3-hydroxylase 3	1
40008	Xylose isomerase	Phytanoyl-CoA dioxygenase, peroxisomal	1
40009	Xylose isomerase	Peptidyl-glycine alpha-amidating monooxygenase	1
40010	Xylose isomerase	Prolyl 3-hydroxylase OGFOD1	1
40011	Xylose isomerase	DNA oxidative demethylase ALKBH2	1
40012	Xylose isomerase	Lysine-specific demethylase 5D	1
40013	Xylose isomerase	Egl nine homolog 2	1
40014	Xylose isomerase	Procollagen-lysine,2-oxoglutarate 5-dioxygenase 3	1
40015	Xylose isomerase	Procollagen-lysine,2-oxoglutarate 5-dioxygenase 2	1
40016	Xylose isomerase	2-oxoglutarate and iron-dependent oxygenase domain-containing protein 2	1
40017	Xylose isomerase	Trimethyllysine dioxygenase, mitochondrial	1
40018	Xylose isomerase	Prolyl 3-hydroxylase 1	1
40019	Procollagen-lysine,2-oxoglutarate 5-dioxygenase 2	Procollagen-lysine,2-oxoglutarate 5-dioxygenase 1	1
40020	Procollagen-lysine,2-oxoglutarate 5-dioxygenase 2	Prolyl 4-hydroxylase subunit alpha-1	1
40021	Procollagen-lysine,2-oxoglutarate 5-dioxygenase 2	Egl nine homolog 3	1
40022	Procollagen-lysine,2-oxoglutarate 5-dioxygenase 2	Prolyl 3-hydroxylase 2	1
40023	Procollagen-lysine,2-oxoglutarate 5-dioxygenase 2	Egl nine homolog 1	1
40024	Procollagen-lysine,2-oxoglutarate 5-dioxygenase 2	Dopamine beta-hydroxylase	1
40025	Procollagen-lysine,2-oxoglutarate 5-dioxygenase 2	Alpha-ketoglutarate-dependent dioxygenase alkB homolog 3	1
40026	Procollagen-lysine,2-oxoglutarate 5-dioxygenase 2	Transmembrane prolyl 4-hydroxylase	1
40027	Procollagen-lysine,2-oxoglutarate 5-dioxygenase 2	Gamma-butyrobetaine dioxygenase	1
40028	Procollagen-lysine,2-oxoglutarate 5-dioxygenase 2	Prolyl 3-hydroxylase 3	1
40029	Procollagen-lysine,2-oxoglutarate 5-dioxygenase 2	Phytanoyl-CoA dioxygenase, peroxisomal	1
40030	Procollagen-lysine,2-oxoglutarate 5-dioxygenase 2	Peptidyl-glycine alpha-amidating monooxygenase	1
40031	Procollagen-lysine,2-oxoglutarate 5-dioxygenase 2	Prolyl 3-hydroxylase OGFOD1	1
40032	Procollagen-lysine,2-oxoglutarate 5-dioxygenase 2	DNA oxidative demethylase ALKBH2	1
40033	Procollagen-lysine,2-oxoglutarate 5-dioxygenase 2	Lysine-specific demethylase 5D	1
40034	Procollagen-lysine,2-oxoglutarate 5-dioxygenase 2	Egl nine homolog 2	1
40035	Procollagen-lysine,2-oxoglutarate 5-dioxygenase 2	Procollagen-lysine,2-oxoglutarate 5-dioxygenase 3	1
40036	Procollagen-lysine,2-oxoglutarate 5-dioxygenase 2	2-oxoglutarate and iron-dependent oxygenase domain-containing protein 2	1
40037	Procollagen-lysine,2-oxoglutarate 5-dioxygenase 2	Trimethyllysine dioxygenase, mitochondrial	1
40038	Procollagen-lysine,2-oxoglutarate 5-dioxygenase 2	Prolyl 3-hydroxylase 1	1
40039	Phytanoyl-CoA dioxygenase, peroxisomal	Procollagen-lysine,2-oxoglutarate 5-dioxygenase 1	1
40040	Phytanoyl-CoA dioxygenase, peroxisomal	Prolyl 4-hydroxylase subunit alpha-1	1
40041	Phytanoyl-CoA dioxygenase, peroxisomal	Egl nine homolog 3	1
40042	Phytanoyl-CoA dioxygenase, peroxisomal	Prolyl 3-hydroxylase 2	1
40043	Phytanoyl-CoA dioxygenase, peroxisomal	Egl nine homolog 1	1
40044	Phytanoyl-CoA dioxygenase, peroxisomal	Dopamine beta-hydroxylase	1
40045	Phytanoyl-CoA dioxygenase, peroxisomal	Alpha-ketoglutarate-dependent dioxygenase alkB homolog 3	1
40046	Phytanoyl-CoA dioxygenase, peroxisomal	Transmembrane prolyl 4-hydroxylase	1
40047	Phytanoyl-CoA dioxygenase, peroxisomal	Gamma-butyrobetaine dioxygenase	1
40048	Phytanoyl-CoA dioxygenase, peroxisomal	Prolyl 3-hydroxylase 3	1
40049	Phytanoyl-CoA dioxygenase, peroxisomal	Peptidyl-glycine alpha-amidating monooxygenase	1
40050	Phytanoyl-CoA dioxygenase, peroxisomal	Prolyl 3-hydroxylase OGFOD1	1
40051	Phytanoyl-CoA dioxygenase, peroxisomal	DNA oxidative demethylase ALKBH2	1
40052	Phytanoyl-CoA dioxygenase, peroxisomal	Lysine-specific demethylase 5D	1
40053	Phytanoyl-CoA dioxygenase, peroxisomal	Egl nine homolog 2	1
40054	Phytanoyl-CoA dioxygenase, peroxisomal	Procollagen-lysine,2-oxoglutarate 5-dioxygenase 3	1
40055	Phytanoyl-CoA dioxygenase, peroxisomal	2-oxoglutarate and iron-dependent oxygenase domain-containing protein 2	1
40056	Phytanoyl-CoA dioxygenase, peroxisomal	Trimethyllysine dioxygenase, mitochondrial	1
40057	Phytanoyl-CoA dioxygenase, peroxisomal	Prolyl 3-hydroxylase 1	1
40058	Procollagen-lysine,2-oxoglutarate 5-dioxygenase 3	Procollagen-lysine,2-oxoglutarate 5-dioxygenase 1	1
40059	Procollagen-lysine,2-oxoglutarate 5-dioxygenase 3	Prolyl 4-hydroxylase subunit alpha-1	1
40060	Procollagen-lysine,2-oxoglutarate 5-dioxygenase 3	Egl nine homolog 3	1
40061	Procollagen-lysine,2-oxoglutarate 5-dioxygenase 3	Prolyl 3-hydroxylase 2	1
40062	Procollagen-lysine,2-oxoglutarate 5-dioxygenase 3	Egl nine homolog 1	1
40063	Procollagen-lysine,2-oxoglutarate 5-dioxygenase 3	Dopamine beta-hydroxylase	1
40064	Procollagen-lysine,2-oxoglutarate 5-dioxygenase 3	Alpha-ketoglutarate-dependent dioxygenase alkB homolog 3	1
40065	Procollagen-lysine,2-oxoglutarate 5-dioxygenase 3	Transmembrane prolyl 4-hydroxylase	1
40066	Procollagen-lysine,2-oxoglutarate 5-dioxygenase 3	Gamma-butyrobetaine dioxygenase	1
40067	Procollagen-lysine,2-oxoglutarate 5-dioxygenase 3	Prolyl 3-hydroxylase 3	1
40068	Procollagen-lysine,2-oxoglutarate 5-dioxygenase 3	Peptidyl-glycine alpha-amidating monooxygenase	1
40069	Procollagen-lysine,2-oxoglutarate 5-dioxygenase 3	Prolyl 3-hydroxylase OGFOD1	1
40070	Procollagen-lysine,2-oxoglutarate 5-dioxygenase 3	DNA oxidative demethylase ALKBH2	1
40071	Procollagen-lysine,2-oxoglutarate 5-dioxygenase 3	Lysine-specific demethylase 5D	1
40072	Procollagen-lysine,2-oxoglutarate 5-dioxygenase 3	Egl nine homolog 2	1
40073	Procollagen-lysine,2-oxoglutarate 5-dioxygenase 3	2-oxoglutarate and iron-dependent oxygenase domain-containing protein 2	1
40074	Procollagen-lysine,2-oxoglutarate 5-dioxygenase 3	Trimethyllysine dioxygenase, mitochondrial	1
40075	Procollagen-lysine,2-oxoglutarate 5-dioxygenase 3	Prolyl 3-hydroxylase 1	1
40076	Gamma-butyrobetaine dioxygenase	Procollagen-lysine,2-oxoglutarate 5-dioxygenase 1	1
40077	Gamma-butyrobetaine dioxygenase	Prolyl 4-hydroxylase subunit alpha-1	1
40078	Gamma-butyrobetaine dioxygenase	Egl nine homolog 3	1
40079	Gamma-butyrobetaine dioxygenase	Prolyl 3-hydroxylase 2	1
40080	Gamma-butyrobetaine dioxygenase	Egl nine homolog 1	1
40081	Gamma-butyrobetaine dioxygenase	Dopamine beta-hydroxylase	1
40082	Gamma-butyrobetaine dioxygenase	Alpha-ketoglutarate-dependent dioxygenase alkB homolog 3	1
40083	Gamma-butyrobetaine dioxygenase	Transmembrane prolyl 4-hydroxylase	1
40084	Gamma-butyrobetaine dioxygenase	Prolyl 3-hydroxylase 3	1
40085	Gamma-butyrobetaine dioxygenase	Peptidyl-glycine alpha-amidating monooxygenase	1
40086	Gamma-butyrobetaine dioxygenase	Prolyl 3-hydroxylase OGFOD1	1
40087	Gamma-butyrobetaine dioxygenase	DNA oxidative demethylase ALKBH2	1
40088	Gamma-butyrobetaine dioxygenase	Lysine-specific demethylase 5D	1
40089	Gamma-butyrobetaine dioxygenase	Egl nine homolog 2	1
40090	Gamma-butyrobetaine dioxygenase	2-oxoglutarate and iron-dependent oxygenase domain-containing protein 2	1
40091	Gamma-butyrobetaine dioxygenase	Trimethyllysine dioxygenase, mitochondrial	1
40092	Gamma-butyrobetaine dioxygenase	Prolyl 3-hydroxylase 1	1
40093	Dopamine beta-hydroxylase	Procollagen-lysine,2-oxoglutarate 5-dioxygenase 1	1
40094	Dopamine beta-hydroxylase	Prolyl 4-hydroxylase subunit alpha-1	1
40095	Dopamine beta-hydroxylase	Egl nine homolog 3	1
40096	Dopamine beta-hydroxylase	Prolyl 3-hydroxylase 2	1
40097	Dopamine beta-hydroxylase	Egl nine homolog 1	1
40098	Dopamine beta-hydroxylase	Alpha-ketoglutarate-dependent dioxygenase alkB homolog 3	1
40099	Dopamine beta-hydroxylase	Transmembrane prolyl 4-hydroxylase	1
40100	Dopamine beta-hydroxylase	Prolyl 3-hydroxylase 3	1
40101	Dopamine beta-hydroxylase	Peptidyl-glycine alpha-amidating monooxygenase	1
40102	Dopamine beta-hydroxylase	Prolyl 3-hydroxylase OGFOD1	1
40103	Dopamine beta-hydroxylase	DNA oxidative demethylase ALKBH2	1
40104	Dopamine beta-hydroxylase	Lysine-specific demethylase 5D	1
40105	Dopamine beta-hydroxylase	Egl nine homolog 2	1
40106	Dopamine beta-hydroxylase	2-oxoglutarate and iron-dependent oxygenase domain-containing protein 2	1
40107	Dopamine beta-hydroxylase	Trimethyllysine dioxygenase, mitochondrial	1
40108	Dopamine beta-hydroxylase	Aldehyde dehydrogenase, mitochondrial	1
40109	Dopamine beta-hydroxylase	Prolyl 3-hydroxylase 1	1
40110	Peptidyl-glycine alpha-amidating monooxygenase	Procollagen-lysine,2-oxoglutarate 5-dioxygenase 1	1
40111	Peptidyl-glycine alpha-amidating monooxygenase	Prolyl 4-hydroxylase subunit alpha-1	1
40112	Peptidyl-glycine alpha-amidating monooxygenase	Egl nine homolog 3	1
40113	Peptidyl-glycine alpha-amidating monooxygenase	Prolyl 3-hydroxylase 2	1
40114	Peptidyl-glycine alpha-amidating monooxygenase	Egl nine homolog 1	1
40115	Peptidyl-glycine alpha-amidating monooxygenase	Alpha-ketoglutarate-dependent dioxygenase alkB homolog 3	1
40116	Peptidyl-glycine alpha-amidating monooxygenase	Transmembrane prolyl 4-hydroxylase	1
40117	Peptidyl-glycine alpha-amidating monooxygenase	Prolyl 3-hydroxylase 3	1
40118	Peptidyl-glycine alpha-amidating monooxygenase	Prolyl 3-hydroxylase OGFOD1	1
40119	Peptidyl-glycine alpha-amidating monooxygenase	DNA oxidative demethylase ALKBH2	1
40120	Peptidyl-glycine alpha-amidating monooxygenase	Lysine-specific demethylase 5D	1
40121	Peptidyl-glycine alpha-amidating monooxygenase	Egl nine homolog 2	1
40122	Peptidyl-glycine alpha-amidating monooxygenase	2-oxoglutarate and iron-dependent oxygenase domain-containing protein 2	1
40123	Peptidyl-glycine alpha-amidating monooxygenase	Trimethyllysine dioxygenase, mitochondrial	1
40124	Peptidyl-glycine alpha-amidating monooxygenase	Prolyl 3-hydroxylase 1	1
40125	Prolyl 3-hydroxylase 1	Procollagen-lysine,2-oxoglutarate 5-dioxygenase 1	1
40126	Prolyl 3-hydroxylase 1	Prolyl 4-hydroxylase subunit alpha-1	1
40127	Prolyl 3-hydroxylase 1	Egl nine homolog 3	1
40128	Prolyl 3-hydroxylase 1	Prolyl 3-hydroxylase 2	1
40129	Prolyl 3-hydroxylase 1	Egl nine homolog 1	1
40130	Prolyl 3-hydroxylase 1	Alpha-ketoglutarate-dependent dioxygenase alkB homolog 3	1
40131	Prolyl 3-hydroxylase 1	Transmembrane prolyl 4-hydroxylase	1
40132	Prolyl 3-hydroxylase 1	Prolyl 3-hydroxylase 3	1
40133	Prolyl 3-hydroxylase 1	Prolyl 3-hydroxylase OGFOD1	1
40134	Prolyl 3-hydroxylase 1	DNA oxidative demethylase ALKBH2	1
40135	Prolyl 3-hydroxylase 1	Lysine-specific demethylase 5D	1
40136	Prolyl 3-hydroxylase 1	Egl nine homolog 2	1
40137	Prolyl 3-hydroxylase 1	2-oxoglutarate and iron-dependent oxygenase domain-containing protein 2	1
40138	Prolyl 3-hydroxylase 1	Trimethyllysine dioxygenase, mitochondrial	1
40139	Prolyl 3-hydroxylase 2	Procollagen-lysine,2-oxoglutarate 5-dioxygenase 1	1
40140	Prolyl 3-hydroxylase 2	Prolyl 4-hydroxylase subunit alpha-1	1
40141	Prolyl 3-hydroxylase 2	Egl nine homolog 3	1
40142	Prolyl 3-hydroxylase 2	Egl nine homolog 1	1
40143	Prolyl 3-hydroxylase 2	Alpha-ketoglutarate-dependent dioxygenase alkB homolog 3	1
40144	Prolyl 3-hydroxylase 2	Transmembrane prolyl 4-hydroxylase	1
40145	Prolyl 3-hydroxylase 2	Prolyl 3-hydroxylase 3	1
40146	Prolyl 3-hydroxylase 2	Prolyl 3-hydroxylase OGFOD1	1
40147	Prolyl 3-hydroxylase 2	DNA oxidative demethylase ALKBH2	1
40148	Prolyl 3-hydroxylase 2	Lysine-specific demethylase 5D	1
40149	Prolyl 3-hydroxylase 2	Egl nine homolog 2	1
40150	Prolyl 3-hydroxylase 2	2-oxoglutarate and iron-dependent oxygenase domain-containing protein 2	1
40151	Prolyl 3-hydroxylase 2	Trimethyllysine dioxygenase, mitochondrial	1
40152	Prolyl 3-hydroxylase 3	Procollagen-lysine,2-oxoglutarate 5-dioxygenase 1	1
40153	Prolyl 3-hydroxylase 3	Prolyl 4-hydroxylase subunit alpha-1	1
40154	Prolyl 3-hydroxylase 3	Egl nine homolog 3	1
40155	Prolyl 3-hydroxylase 3	Egl nine homolog 1	1
40156	Prolyl 3-hydroxylase 3	Alpha-ketoglutarate-dependent dioxygenase alkB homolog 3	1
40157	Prolyl 3-hydroxylase 3	Transmembrane prolyl 4-hydroxylase	1
40158	Prolyl 3-hydroxylase 3	Prolyl 3-hydroxylase OGFOD1	1
40159	Prolyl 3-hydroxylase 3	DNA oxidative demethylase ALKBH2	1
40160	Prolyl 3-hydroxylase 3	Lysine-specific demethylase 5D	1
40161	Prolyl 3-hydroxylase 3	Egl nine homolog 2	1
40162	Prolyl 3-hydroxylase 3	2-oxoglutarate and iron-dependent oxygenase domain-containing protein 2	1
40163	Prolyl 3-hydroxylase 3	Trimethyllysine dioxygenase, mitochondrial	1
40164	Prolyl 4-hydroxylase subunit alpha-1	Procollagen-lysine,2-oxoglutarate 5-dioxygenase 1	1
40165	Prolyl 4-hydroxylase subunit alpha-1	Egl nine homolog 3	1
40166	Prolyl 4-hydroxylase subunit alpha-1	Egl nine homolog 1	1
40167	Prolyl 4-hydroxylase subunit alpha-1	Alpha-ketoglutarate-dependent dioxygenase alkB homolog 3	1
40168	Prolyl 4-hydroxylase subunit alpha-1	Transmembrane prolyl 4-hydroxylase	1
40169	Prolyl 4-hydroxylase subunit alpha-1	Prolyl 3-hydroxylase OGFOD1	1
40170	Prolyl 4-hydroxylase subunit alpha-1	DNA oxidative demethylase ALKBH2	1
40171	Prolyl 4-hydroxylase subunit alpha-1	Lysine-specific demethylase 5D	1
40172	Prolyl 4-hydroxylase subunit alpha-1	Egl nine homolog 2	1
40173	Prolyl 4-hydroxylase subunit alpha-1	2-oxoglutarate and iron-dependent oxygenase domain-containing protein 2	1
40174	Prolyl 4-hydroxylase subunit alpha-1	Trimethyllysine dioxygenase, mitochondrial	1
40175	Prolyl 3-hydroxylase OGFOD1	Procollagen-lysine,2-oxoglutarate 5-dioxygenase 1	1
40176	Prolyl 3-hydroxylase OGFOD1	Egl nine homolog 3	1
40177	Prolyl 3-hydroxylase OGFOD1	Egl nine homolog 1	1
40178	Prolyl 3-hydroxylase OGFOD1	Alpha-ketoglutarate-dependent dioxygenase alkB homolog 3	1
40179	Prolyl 3-hydroxylase OGFOD1	Transmembrane prolyl 4-hydroxylase	1
40180	Prolyl 3-hydroxylase OGFOD1	DNA oxidative demethylase ALKBH2	1
40181	Prolyl 3-hydroxylase OGFOD1	Lysine-specific demethylase 5D	1
40182	Prolyl 3-hydroxylase OGFOD1	Egl nine homolog 2	1
40183	Prolyl 3-hydroxylase OGFOD1	2-oxoglutarate and iron-dependent oxygenase domain-containing protein 2	1
40184	Prolyl 3-hydroxylase OGFOD1	Trimethyllysine dioxygenase, mitochondrial	1
40185	2-oxoglutarate and iron-dependent oxygenase domain-containing protein 2	Procollagen-lysine,2-oxoglutarate 5-dioxygenase 1	1
40186	2-oxoglutarate and iron-dependent oxygenase domain-containing protein 2	Egl nine homolog 3	1
40187	2-oxoglutarate and iron-dependent oxygenase domain-containing protein 2	Egl nine homolog 1	1
40188	2-oxoglutarate and iron-dependent oxygenase domain-containing protein 2	Alpha-ketoglutarate-dependent dioxygenase alkB homolog 3	1
40189	2-oxoglutarate and iron-dependent oxygenase domain-containing protein 2	Transmembrane prolyl 4-hydroxylase	1
40190	2-oxoglutarate and iron-dependent oxygenase domain-containing protein 2	DNA oxidative demethylase ALKBH2	1
40191	2-oxoglutarate and iron-dependent oxygenase domain-containing protein 2	Lysine-specific demethylase 5D	1
40192	2-oxoglutarate and iron-dependent oxygenase domain-containing protein 2	Egl nine homolog 2	1
40193	2-oxoglutarate and iron-dependent oxygenase domain-containing protein 2	Trimethyllysine dioxygenase, mitochondrial	1
40194	DNA oxidative demethylase ALKBH2	Procollagen-lysine,2-oxoglutarate 5-dioxygenase 1	1
40195	DNA oxidative demethylase ALKBH2	Egl nine homolog 3	1
40196	DNA oxidative demethylase ALKBH2	Egl nine homolog 1	1
40197	DNA oxidative demethylase ALKBH2	Alpha-ketoglutarate-dependent dioxygenase alkB homolog 3	1
40198	DNA oxidative demethylase ALKBH2	Transmembrane prolyl 4-hydroxylase	1
40199	DNA oxidative demethylase ALKBH2	Lysine-specific demethylase 5D	1
40200	DNA oxidative demethylase ALKBH2	Egl nine homolog 2	1
40201	DNA oxidative demethylase ALKBH2	Trimethyllysine dioxygenase, mitochondrial	1
40202	Alpha-ketoglutarate-dependent dioxygenase alkB homolog 3	Procollagen-lysine,2-oxoglutarate 5-dioxygenase 1	1
40203	Alpha-ketoglutarate-dependent dioxygenase alkB homolog 3	Egl nine homolog 3	1
40204	Alpha-ketoglutarate-dependent dioxygenase alkB homolog 3	Egl nine homolog 1	1
40205	Alpha-ketoglutarate-dependent dioxygenase alkB homolog 3	Transmembrane prolyl 4-hydroxylase	1
40206	Alpha-ketoglutarate-dependent dioxygenase alkB homolog 3	Lysine-specific demethylase 5D	1
40207	Alpha-ketoglutarate-dependent dioxygenase alkB homolog 3	Egl nine homolog 2	1
40208	Alpha-ketoglutarate-dependent dioxygenase alkB homolog 3	Trimethyllysine dioxygenase, mitochondrial	1
40209	Lysine-specific demethylase 5D	Procollagen-lysine,2-oxoglutarate 5-dioxygenase 1	1
40210	Lysine-specific demethylase 5D	Egl nine homolog 3	1
40211	Lysine-specific demethylase 5D	Egl nine homolog 1	1
40212	Lysine-specific demethylase 5D	Transmembrane prolyl 4-hydroxylase	1
40213	Lysine-specific demethylase 5D	Egl nine homolog 2	1
40214	Lysine-specific demethylase 5D	Trimethyllysine dioxygenase, mitochondrial	1
40215	Procollagen-lysine,2-oxoglutarate 5-dioxygenase 1	Egl nine homolog 3	1
40216	Procollagen-lysine,2-oxoglutarate 5-dioxygenase 1	Egl nine homolog 1	1
40217	Procollagen-lysine,2-oxoglutarate 5-dioxygenase 1	Transmembrane prolyl 4-hydroxylase	1
40218	Procollagen-lysine,2-oxoglutarate 5-dioxygenase 1	Egl nine homolog 2	1
40219	Procollagen-lysine,2-oxoglutarate 5-dioxygenase 1	Trimethyllysine dioxygenase, mitochondrial	1
40220	Trimethyllysine dioxygenase, mitochondrial	Egl nine homolog 3	1
40221	Trimethyllysine dioxygenase, mitochondrial	Egl nine homolog 1	1
40222	Trimethyllysine dioxygenase, mitochondrial	Transmembrane prolyl 4-hydroxylase	1
40223	Trimethyllysine dioxygenase, mitochondrial	Egl nine homolog 2	1
40224	Transmembrane prolyl 4-hydroxylase	Egl nine homolog 3	1
40225	Transmembrane prolyl 4-hydroxylase	Egl nine homolog 1	1
40226	Transmembrane prolyl 4-hydroxylase	Egl nine homolog 2	1
40227	Egl nine homolog 1	Egl nine homolog 3	1
40228	Egl nine homolog 1	Egl nine homolog 2	1
40229	Egl nine homolog 2	Egl nine homolog 3	1
40230	Long-chain-fatty-acid--CoA ligase 4	Free fatty acid receptor 1	1
40231	Sphingosine 1-phosphate receptor 5	Sphingosine 1-phosphate receptor 3	1
40232	Sphingosine 1-phosphate receptor 5	Histone deacetylase 1	1
40233	Sphingosine 1-phosphate receptor 5	Sphingosine 1-phosphate receptor 4	1
40234	Sphingosine 1-phosphate receptor 5	Sphingosine 1-phosphate receptor 1	2
40235	Histone deacetylase 1	Sphingosine 1-phosphate receptor 3	1
40236	Histone deacetylase 1	Sphingosine 1-phosphate receptor 4	1
40237	Histone deacetylase 1	Sphingosine 1-phosphate receptor 1	1
40238	Sphingosine 1-phosphate receptor 1	Sphingosine 1-phosphate receptor 3	1
40239	Sphingosine 1-phosphate receptor 1	Sphingosine 1-phosphate receptor 4	1
40240	Sphingosine 1-phosphate receptor 4	Sphingosine 1-phosphate receptor 3	1
40241	Calcium signal-modulating cyclophilin ligand	Calcineurin subunit B type 2	1
40242	Calcium signal-modulating cyclophilin ligand	Peptidyl-prolyl cis-trans isomerase F, mitochondrial	1
40243	Calcineurin subunit B type 2	Peptidyl-prolyl cis-trans isomerase F, mitochondrial	1
40244	P2Y purinoceptor 2	Follicle-stimulating hormone receptor	1
40245	P2Y purinoceptor 2	Ryanodine receptor 1	1
40246	P2Y purinoceptor 2	NAD-dependent protein deacylase sirtuin-5, mitochondrial	1
40247	P2Y purinoceptor 2	Complement control protein C3	1
40248	NAD-dependent protein deacylase sirtuin-5, mitochondrial	Exotoxin A	1
40249	NAD-dependent protein deacylase sirtuin-5, mitochondrial	Follicle-stimulating hormone receptor	1
40250	NAD-dependent protein deacylase sirtuin-5, mitochondrial	Poly [ADP-ribose] polymerase 1	1
40251	NAD-dependent protein deacylase sirtuin-5, mitochondrial	Ryanodine receptor 1	1
40252	NAD-dependent protein deacylase sirtuin-5, mitochondrial	Complement control protein C3	1
40253	NAD-dependent protein deacylase sirtuin-5, mitochondrial	ADP-ribosyl cyclase/cyclic ADP-ribose hydrolase 2	1
40254	Follicle-stimulating hormone receptor	Ryanodine receptor 1	1
40255	Follicle-stimulating hormone receptor	Complement control protein C3	1
40256	Ryanodine receptor 1	Complement control protein C3	1
40257	Serine/threonine-protein kinase mTOR	Atypical kinase COQ8B, mitochondrial	1
40258	Serine/threonine-protein kinase mTOR	Cyclin-dependent kinase 16	1
40259	Serine/threonine-protein kinase mTOR	Serine/threonine-protein kinase 26	1
40260	Serine/threonine-protein kinase mTOR	Serine/threonine-protein kinase 10	1
40261	Serine/threonine-protein kinase mTOR	Tyrosine-protein kinase receptor TYRO3	1
40262	Serine/threonine-protein kinase mTOR	Calcium/calmodulin-dependent protein kinase type 1G	1
40263	Serine/threonine-protein kinase mTOR	BMP-2-inducible protein kinase	1
40264	Serine/threonine-protein kinase mTOR	Dual specificity testis-specific protein kinase 1	1
40265	Serine/threonine-protein kinase mTOR	Calcium/calmodulin-dependent protein kinase type II subunit beta	1
40266	Serine/threonine-protein kinase mTOR	Serine/threonine-protein kinase Nek9	1
40267	Serine/threonine-protein kinase mTOR	Ephrin type-A receptor 3	1
40268	Serine/threonine-protein kinase mTOR	Serine/threonine-protein kinase TBK1	1
40269	Serine/threonine-protein kinase mTOR	Equilibrative nucleoside transporter 1	1
40270	Serine/threonine-protein kinase mTOR	Ribosomal protein S6 kinase alpha-6	1
40271	Serine/threonine-protein kinase mTOR	Interleukin-1 receptor-associated kinase 1	1
40272	Serine/threonine-protein kinase mTOR	Serine/threonine-protein kinase DCLK1	1
40273	Serine/threonine-protein kinase mTOR	Serine/threonine-protein kinase PAK 1	1
40274	Serine/threonine-protein kinase mTOR	Dual specificity tyrosine-phosphorylation-regulated kinase 1A	1
40275	Serine/threonine-protein kinase mTOR	Insulin receptor-related protein	1
40276	Serine/threonine-protein kinase mTOR	Serine/threonine-protein kinase TAO2	1
40277	Serine/threonine-protein kinase mTOR	Leukocyte tyrosine kinase receptor	1
40278	Serine/threonine-protein kinase mTOR	Tyrosine-protein kinase SYK	1
40279	Serine/threonine-protein kinase mTOR	NUAK family SNF1-like kinase 1	1
40280	Serine/threonine-protein kinase mTOR	Calcium/calmodulin-dependent protein kinase type II subunit gamma	1
40281	Serine/threonine-protein kinase mTOR	Ephrin type-A receptor 5	1
40282	Serine/threonine-protein kinase mTOR	Adenosine receptor A3	1
40283	Serine/threonine-protein kinase mTOR	Serine/threonine-protein kinase 32A	1
40284	Serine/threonine-protein kinase mTOR	Interferon-induced, double-stranded RNA-activated protein kinase	1
40285	Serine/threonine-protein kinase mTOR	Activin receptor type-1	1
40286	Serine/threonine-protein kinase mTOR	Serine/threonine-protein kinase Nek1	1
40287	Serine/threonine-protein kinase mTOR	Serine/threonine-protein kinase Chk2	1
40288	Serine/threonine-protein kinase mTOR	Serine/threonine-protein kinase PAK 5	1
40289	Serine/threonine-protein kinase mTOR	Serine/threonine-protein kinase TAO1	1
40290	Serine/threonine-protein kinase mTOR	cAMP-dependent protein kinase catalytic subunit alpha	1
40291	Serine/threonine-protein kinase mTOR	Serine/threonine-protein kinase PLK4	1
40292	Serine/threonine-protein kinase mTOR	Mitogen-activated protein kinase kinase kinase kinase 1	1
40293	Serine/threonine-protein kinase mTOR	Mitogen-activated protein kinase kinase kinase MLT	1
40294	Serine/threonine-protein kinase mTOR	Mitogen-activated protein kinase kinase kinase 2	1
40295	Serine/threonine-protein kinase mTOR	Calcium/calmodulin-dependent protein kinase kinase 2	1
40296	Serine/threonine-protein kinase mTOR	Dual specificity mitogen-activated protein kinase kinase 2	1
40297	Serine/threonine-protein kinase mTOR	cAMP-dependent protein kinase catalytic subunit beta	1
40298	Serine/threonine-protein kinase mTOR	cGMP-dependent protein kinase 2	1
40299	Serine/threonine-protein kinase mTOR	Leucine-rich repeat serine/threonine-protein kinase 2	1
40300	Serine/threonine-protein kinase mTOR	Serine/threonine-protein kinase Nek5	1
40301	Serine/threonine-protein kinase mTOR	Citron Rho-interacting kinase	1
40302	Serine/threonine-protein kinase mTOR	Dual specificity protein kinase CLK1	1
40303	Serine/threonine-protein kinase mTOR	Cyclin-dependent kinase-like 1	1
40304	Serine/threonine-protein kinase mTOR	Cathepsin S	1
40305	Serine/threonine-protein kinase mTOR	Calcium/calmodulin-dependent protein kinase type II subunit alpha	1
40306	Serine/threonine-protein kinase mTOR	Ephrin type-A receptor 1	1
40307	Serine/threonine-protein kinase mTOR	Dual specificity protein kinase CLK4	1
40308	Serine/threonine-protein kinase mTOR	Serine/threonine-protein kinase ULK3	1
40309	Serine/threonine-protein kinase mTOR	Ephrin type-A receptor 8	1
40310	Serine/threonine-protein kinase mTOR	Interleukin-1 receptor-associated kinase 4	1
40311	Serine/threonine-protein kinase mTOR	Tyrosine-protein kinase Fyn	1
40312	Serine/threonine-protein kinase mTOR	Muscle, skeletal receptor tyrosine-protein kinase	1
40313	Serine/threonine-protein kinase mTOR	Membrane-associated tyrosine- and threonine-specific cdc2-inhibitory kinase	1
40314	Serine/threonine-protein kinase mTOR	Tyrosine-protein kinase Yes	1
40315	Serine/threonine-protein kinase mTOR	SNF-related serine/threonine-protein kinase	1
40316	Serine/threonine-protein kinase mTOR	RAF proto-oncogene serine/threonine-protein kinase	1
40317	Serine/threonine-protein kinase mTOR	Homeodomain-interacting protein kinase 3	1
40318	Serine/threonine-protein kinase mTOR	Serine/threonine-protein kinase TAO3	1
40319	Serine/threonine-protein kinase mTOR	Macrophage-stimulating protein receptor	1
40320	Serine/threonine-protein kinase mTOR	Dual specificity protein kinase CLK3	1
40321	Serine/threonine-protein kinase mTOR	Serine/threonine-protein kinase MARK2	1
40322	Serine/threonine-protein kinase mTOR	Hepatocyte growth factor receptor	1
40323	Serine/threonine-protein kinase mTOR	Eukaryotic translation initiation factor 2-alpha kinase 1	1
40324	Serine/threonine-protein kinase mTOR	Calcium/calmodulin-dependent protein kinase kinase 1	1
40325	Serine/threonine-protein kinase mTOR	Serine/threonine-protein kinase PLK1	1
40326	Serine/threonine-protein kinase mTOR	TGF-beta receptor type-1	1
40327	Serine/threonine-protein kinase mTOR	STE20/SPS1-related proline-alanine-rich protein kinase	1
40328	Serine/threonine-protein kinase mTOR	BDNF/NT-3 growth factors receptor	1
40329	Serine/threonine-protein kinase mTOR	Atypical kinase COQ8A, mitochondrial	1
40330	Serine/threonine-protein kinase mTOR	Dual specificity mitogen-activated protein kinase kinase 5	1
40331	Serine/threonine-protein kinase mTOR	Mitogen-activated protein kinase kinase kinase 4	1
40332	Serine/threonine-protein kinase mTOR	Maternal embryonic leucine zipper kinase	1
40333	Serine/threonine-protein kinase mTOR	Misshapen-like kinase 1	1
40334	Serine/threonine-protein kinase mTOR	Serine/threonine-protein kinase PLK2	1
40335	Serine/threonine-protein kinase mTOR	Serine/threonine-protein kinase MARK1	1
40336	Serine/threonine-protein kinase mTOR	Focal adhesion kinase 1	1
40337	Serine/threonine-protein kinase mTOR	Serine/threonine-protein kinase 16	1
40338	Serine/threonine-protein kinase mTOR	Serine/threonine-protein kinase RIO3	1
40339	Serine/threonine-protein kinase mTOR	Non-receptor tyrosine-protein kinase TNK1	1
40340	Serine/threonine-protein kinase mTOR	Ephrin type-B receptor 6	1
40341	Serine/threonine-protein kinase mTOR	Tyrosine-protein kinase Fer	1
40342	Serine/threonine-protein kinase mTOR	Myosin light chain kinase 3	1
40343	Serine/threonine-protein kinase mTOR	Serine/threonine-protein kinase 35	1
40344	Serine/threonine-protein kinase mTOR	Activated CDC42 kinase 1	1
40345	Serine/threonine-protein kinase mTOR	Serine/threonine-protein kinase PAK 2	1
40346	Serine/threonine-protein kinase mTOR	Dual specificity protein kinase TTK	1
40347	Serine/threonine-protein kinase mTOR	Serine/threonine-protein kinase ULK2	1
40348	Serine/threonine-protein kinase mTOR	Insulin receptor	1
40349	Serine/threonine-protein kinase mTOR	Mitogen-activated protein kinase kinase kinase 3	1
40350	Serine/threonine-protein kinase mTOR	Myosin light chain kinase family member 4	1
40351	Serine/threonine-protein kinase mTOR	Serine/threonine-protein kinase SIK1	1
40352	Serine/threonine-protein kinase mTOR	Phosphatidylinositol 4-phosphate 3-kinase C2 domain-containing subunit beta	1
40353	Serine/threonine-protein kinase mTOR	Angiopoietin-1 receptor	1
40354	Serine/threonine-protein kinase mTOR	Tyrosine-protein kinase CSK	1
40355	Serine/threonine-protein kinase mTOR	Proto-oncogene tyrosine-protein kinase ROS	1
40356	Serine/threonine-protein kinase mTOR	Myosin-IIIa	1
40357	Serine/threonine-protein kinase mTOR	Phosphatidylinositol 5-phosphate 4-kinase type-2 beta	1
40358	Serine/threonine-protein kinase mTOR	Serine/threonine-protein kinase Chk1	1
40359	Serine/threonine-protein kinase mTOR	Serine/threonine-protein kinase Nek4	1
40360	Serine/threonine-protein kinase mTOR	Serine/threonine-protein kinase RIO1	1
40361	Serine/threonine-protein kinase mTOR	Fibroblast growth factor 2	1
40362	Serine/threonine-protein kinase mTOR	Serine/threonine-protein kinase 3	1
40363	Serine/threonine-protein kinase mTOR	Receptor-interacting serine/threonine-protein kinase 1	1
40364	Serine/threonine-protein kinase mTOR	Death-associated protein kinase 2	1
40365	Serine/threonine-protein kinase mTOR	Tyrosine-protein kinase ZAP-70	1
40366	Serine/threonine-protein kinase mTOR	Calcium/calmodulin-dependent protein kinase type 1	1
40367	Serine/threonine-protein kinase mTOR	Mitogen-activated protein kinase kinase kinase 1	1
40368	Serine/threonine-protein kinase mTOR	Serine/threonine-protein kinase tousled-like 1	1
40369	Serine/threonine-protein kinase mTOR	MAP kinase-interacting serine/threonine-protein kinase 2	1
40370	Serine/threonine-protein kinase mTOR	Serine/threonine-protein kinase PAK 3	1
40371	Serine/threonine-protein kinase mTOR	Dual specificity protein kinase CLK2	1
40372	Serine/threonine-protein kinase mTOR	TRAF2 and NCK-interacting protein kinase	1
40373	Serine/threonine-protein kinase mTOR	Wee1-like protein kinase	1
40374	Serine/threonine-protein kinase mTOR	Myosin light chain kinase 2, skeletal/cardiac muscle	1
40375	Serine/threonine-protein kinase mTOR	Discoidin domain-containing receptor 2	1
40376	Serine/threonine-protein kinase mTOR	Serine/threonine-protein kinase PLK3	1
40377	Serine/threonine-protein kinase mTOR	Ephrin type-B receptor 4	1
40378	Serine/threonine-protein kinase mTOR	Mitogen-activated protein kinase kinase kinase 9	1
40379	Serine/threonine-protein kinase mTOR	Myosin light chain kinase, smooth muscle	1
40380	Serine/threonine-protein kinase mTOR	Glycogen synthase kinase-3 alpha	1
40381	Serine/threonine-protein kinase mTOR	Fatty-acid amide hydrolase 1	1
40382	Serine/threonine-protein kinase mTOR	Microtubule-associated serine/threonine-protein kinase 1	1
40383	Serine/threonine-protein kinase mTOR	Mitogen-activated protein kinase 13	1
40384	Serine/threonine-protein kinase mTOR	Ankyrin repeat and protein kinase domain-containing protein 1	1
40385	Serine/threonine-protein kinase mTOR	Serine/threonine-protein kinase Nek2	1
40386	Serine/threonine-protein kinase mTOR	Aurora kinase C	1
40387	Serine/threonine-protein kinase mTOR	Serine/threonine-protein kinase DCLK2	1
40388	Serine/threonine-protein kinase mTOR	Rho-associated protein kinase 2	1
40389	Serine/threonine-protein kinase mTOR	eIF-2-alpha kinase GCN2	1
40390	Serine/threonine-protein kinase mTOR	Casein kinase I isoform alpha	1
40391	Serine/threonine-protein kinase mTOR	Kappa-casein	1
40392	Serine/threonine-protein kinase mTOR	Mitogen-activated protein kinase 10	1
40393	Serine/threonine-protein kinase mTOR	Serine/threonine-protein kinase SIK2	1
40394	Serine/threonine-protein kinase mTOR	Mitogen-activated protein kinase 14	1
40395	Serine/threonine-protein kinase mTOR	Mitogen-activated protein kinase kinase kinase 6	1
40396	Serine/threonine-protein kinase mTOR	Serine/threonine-protein kinase ICK	1
40397	Serine/threonine-protein kinase mTOR	Tyrosine-protein kinase Mer	1
40398	Serine/threonine-protein kinase mTOR	LIM domain kinase 1	1
40399	Serine/threonine-protein kinase mTOR	Calcium-dependent protein kinase 1	1
40400	Serine/threonine-protein kinase mTOR	Phosphatidylinositol 4-kinase beta	1
40401	Serine/threonine-protein kinase mTOR	Serine/threonine-protein kinase Nek11	1
40402	Serine/threonine-protein kinase mTOR	Serine/threonine-protein kinase ULK1	1
40403	Serine/threonine-protein kinase mTOR	ALK tyrosine kinase receptor	1
40404	Serine/threonine-protein kinase mTOR	Cyclin-G-associated kinase	1
40405	Serine/threonine-protein kinase mTOR	Peripheral plasma membrane protein CASK	1
40406	Serine/threonine-protein kinase mTOR	Serine/threonine-protein kinase N1	1
40407	Serine/threonine-protein kinase mTOR	Serine/threonine-protein kinase 17A	1
40408	Serine/threonine-protein kinase mTOR	Phosphatidylinositol 5-phosphate 4-kinase type-2 gamma	1
40409	Serine/threonine-protein kinase mTOR	Serine/threonine-protein kinase PAK 6	1
40410	Serine/threonine-protein kinase mTOR	Ephrin type-B receptor 1	1
40411	Serine/threonine-protein kinase mTOR	Serine/threonine-protein kinase PknB	1
40412	Serine/threonine-protein kinase mTOR	Tyrosine-protein kinase receptor Tie-1	1
40413	Serine/threonine-protein kinase mTOR	Mitogen-activated protein kinase kinase kinase kinase 3	1
40414	Serine/threonine-protein kinase mTOR	NUAK family SNF1-like kinase 2	1
40415	Serine/threonine-protein kinase mTOR	Calcium/calmodulin-dependent protein kinase type II subunit delta	1
40416	Serine/threonine-protein kinase mTOR	Proto-oncogene tyrosine-protein kinase receptor Ret	1
40417	Serine/threonine-protein kinase mTOR	UDP-glucuronosyltransferase 1-1	1
40418	Serine/threonine-protein kinase mTOR	Ephrin type-B receptor 2	1
40419	Serine/threonine-protein kinase mTOR	Cyclin-dependent kinase 4	1
40420	Serine/threonine-protein kinase mTOR	Serine/threonine-protein kinase PRP4 homolog	1
40421	Serine/threonine-protein kinase mTOR	Uncharacterized serine/threonine-protein kinase SBK3	1
40422	Serine/threonine-protein kinase mTOR	Calcium/calmodulin-dependent protein kinase type 1D	1
40423	Serine/threonine-protein kinase mTOR	Abelson tyrosine-protein kinase 2	1
40424	Serine/threonine-protein kinase mTOR	Serine/threonine-protein kinase SIK3	1
40425	Serine/threonine-protein kinase mTOR	Serine/threonine-protein kinase Nek3	1
40426	Serine/threonine-protein kinase mTOR	Megakaryocyte-associated tyrosine-protein kinase	1
40427	Serine/threonine-protein kinase mTOR	Mitogen-activated protein kinase kinase kinase 19	1
40428	Serine/threonine-protein kinase mTOR	NT-3 growth factor receptor	1
40429	Serine/threonine-protein kinase mTOR	MAP kinase-interacting serine/threonine-protein kinase 1	1
40430	Serine/threonine-protein kinase mTOR	Ephrin type-A receptor 6	1
40431	Serine/threonine-protein kinase mTOR	Mitogen-activated protein kinase 9	1
40432	Serine/threonine-protein kinase mTOR	AP2-associated protein kinase 1	1
40433	Serine/threonine-protein kinase mTOR	Mitogen-activated protein kinase kinase kinase kinase 2	1
40434	Serine/threonine-protein kinase mTOR	Bone morphogenetic protein receptor type-1B	1
40435	Serine/threonine-protein kinase mTOR	Tyrosine-protein kinase Fes/Fps	1
40436	Serine/threonine-protein kinase mTOR	MAP/microtubule affinity-regulating kinase 4	1
40437	Serine/threonine-protein kinase mTOR	Cyclin-dependent kinase-like 2	1
40438	Serine/threonine-protein kinase mTOR	Casein kinase II subunit alpha'	1
40439	Serine/threonine-protein kinase mTOR	Cathepsin L1	1
40440	Serine/threonine-protein kinase mTOR	Dual specificity tyrosine-phosphorylation-regulated kinase 1B	1
40441	Serine/threonine-protein kinase mTOR	TGF-beta receptor type-2	1
40442	Serine/threonine-protein kinase mTOR	Mitogen-activated protein kinase kinase kinase kinase 5	1
40443	Serine/threonine-protein kinase mTOR	Interleukin-1 receptor-associated kinase 3	1
40444	Serine/threonine-protein kinase mTOR	Serine/threonine-protein kinase B-raf	1
40445	Serine/threonine-protein kinase mTOR	Homeodomain-interacting protein kinase 2	1
40446	Serine/threonine-protein kinase mTOR	LIM domain kinase 2	1
40447	Serine/threonine-protein kinase mTOR	Serine/threonine-protein kinase/endoribonuclease IRE1	1
40448	Serine/threonine-protein kinase mTOR	Mitogen-activated protein kinase kinase kinase 11	1
40449	Serine/threonine-protein kinase mTOR	MAP kinase-activated protein kinase 5	1
40450	Serine/threonine-protein kinase mTOR	Receptor-interacting serine/threonine-protein kinase 2	1
40451	Serine/threonine-protein kinase mTOR	Death-associated protein kinase 3	1
40452	Serine/threonine-protein kinase mTOR	Serine/threonine-protein kinase OSR1	1
40453	Serine/threonine-protein kinase mTOR	Ephrin type-A receptor 7	1
40454	Serine/threonine-protein kinase mTOR	Serine/threonine-protein kinase LATS1	1
40455	Serine/threonine-protein kinase mTOR	Dual specificity mitogen-activated protein kinase kinase 6	1
40456	Serine/threonine-protein kinase mTOR	Serine/threonine-protein kinase Sgk3	1
40457	Serine/threonine-protein kinase mTOR	MAP/microtubule affinity-regulating kinase 3	1
40458	Serine/threonine-protein kinase mTOR	Serine/threonine-protein kinase N2	1
40459	Serine/threonine-protein kinase mTOR	Serine/threonine-protein kinase 36	1
40460	Serine/threonine-protein kinase mTOR	Inhibitor of nuclear factor kappa-B kinase subunit epsilon	1
40461	Serine/threonine-protein kinase mTOR	Death-associated protein kinase 1	1
40462	Serine/threonine-protein kinase mTOR	Phosphorylase b kinase gamma catalytic chain, skeletal muscle/heart isoform	1
40463	Serine/threonine-protein kinase mTOR	Dual specificity mitogen-activated protein kinase kinase 3	1
40464	Serine/threonine-protein kinase mTOR	Serine/threonine-protein kinase MRCK gamma	1
40465	Serine/threonine-protein kinase mTOR	Tyrosine-protein kinase Srms	1
40466	Serine/threonine-protein kinase mTOR	Cyclin-dependent kinase 1	1
40467	Serine/threonine-protein kinase mTOR	Tyrosine-protein kinase receptor UFO	1
40468	Serine/threonine-protein kinase mTOR	Activin receptor type-1B	1
40469	Serine/threonine-protein kinase mTOR	Serine/threonine-protein kinase 38	1
40470	Serine/threonine-protein kinase mTOR	Serine/threonine-protein kinase SBK1	1
40471	Serine/threonine-protein kinase mTOR	Serine/threonine-protein kinase D1	1
40472	Serine/threonine-protein kinase mTOR	Serine/threonine-protein kinase 24	1
40473	Serine/threonine-protein kinase mTOR	Cyclin-dependent kinase 17	1
40474	Serine/threonine-protein kinase mTOR	Glycogen synthase kinase-3 beta	1
40475	Serine/threonine-protein kinase mTOR	Serine/threonine-protein kinase tousled-like 2	1
40476	Serine/threonine-protein kinase mTOR	Serine/threonine-protein kinase 38-like	1
40477	Serine/threonine-protein kinase mTOR	Mitogen-activated protein kinase kinase kinase 15	1
40478	Serine/threonine-protein kinase mTOR	Receptor-interacting serine/threonine-protein kinase 4	1
40479	Serine/threonine-protein kinase mTOR	Serine/threonine-protein kinase TNNI3K	1
40480	Serine/threonine-protein kinase mTOR	Serine/threonine-protein kinase 33	1
40481	Serine/threonine-protein kinase mTOR	CLIP-associating protein 1	1
40482	Serine/threonine-protein kinase mTOR	Serine/threonine-protein kinase pim-3	1
40483	Serine/threonine-protein kinase mTOR	Serine/threonine-protein kinase NIM1	1
40484	Serine/threonine-protein kinase mTOR	Mitogen-activated protein kinase kinase kinase 13	1
40485	Serine/threonine-protein kinase mTOR	Serine/threonine-protein kinase DCLK3	1
40486	Serine/threonine-protein kinase mTOR	Ephrin type-A receptor 4	1
40487	Serine/threonine-protein kinase mTOR	Aurora kinase A	1
40488	Serine/threonine-protein kinase mTOR	Phosphatidylinositol 4-phosphate 3-kinase C2 domain-containing subunit gamma	1
40489	Serine/threonine-protein kinase mTOR	Vesicle monoamine transporter type 2	1
40490	Serine/threonine-protein kinase mTOR	Ephrin type-A receptor 2	1
40491	Serine/threonine-protein kinase mTOR	Cyclin-dependent kinase 15	1
40492	Serine/threonine-protein kinase mTOR	Mitogen-activated protein kinase kinase kinase kinase 4	1
40493	Serine/threonine-protein kinase mTOR	Testis-specific serine/threonine-protein kinase 1	1
40494	Serine/threonine-protein kinase mTOR	Ribosomal protein S6 kinase alpha-1	1
40495	Serine/threonine-protein kinase mTOR	Mitogen-activated protein kinase kinase kinase 12	1
40496	Serine/threonine-protein kinase mTOR	STE20-like serine/threonine-protein kinase	1
40497	Serine/threonine-protein kinase mTOR	Bone morphogenetic protein receptor type-2	1
40498	Serine/threonine-protein kinase mTOR	Serine/threonine-protein kinase PAK 4	1
40499	Serine/threonine-protein kinase mTOR	Mitogen-activated protein kinase kinase kinase 10	1
40500	Serine/threonine-protein kinase mTOR	Serine/threonine-protein kinase RIO2	1
40501	Fibroblast growth factor 2	Fibroblast growth factor 1	1
40502	Fibroblast growth factor 2	Platelet factor 4	1
40503	Fibroblast growth factor 2	Fibroblast growth factor 19	1
40504	Fibroblast growth factor 2	Fibroblast growth factor 4	1
40505	Fibroblast growth factor 2	Hepatocyte growth factor	1
40506	Fibroblast growth factor 2	Fibroblast growth factor receptor 4	1
40507	NADH-ubiquinone oxidoreductase chain 1	Mitochondrial potassium channel	1
40508	Methylmalonyl-CoA mutase, mitochondrial	Methylenetetrahydrofolate reductase	1
40509	Methylmalonyl-CoA mutase, mitochondrial	Methionine synthase reductase	1
40510	Methylmalonyl-CoA mutase, mitochondrial	Methylmalonic aciduria type A protein, mitochondrial	1
40511	Methylmalonyl-CoA mutase, mitochondrial	Methylmalonic aciduria and homocystinuria type C protein	1
40512	Methionine synthase reductase	Methylenetetrahydrofolate reductase	1
40513	Methionine synthase reductase	Methylmalonic aciduria type A protein, mitochondrial	1
40514	Methionine synthase reductase	Methylmalonic aciduria and homocystinuria type C protein	1
40515	Methylmalonic aciduria type A protein, mitochondrial	Methylenetetrahydrofolate reductase	1
40516	Methylmalonic aciduria type A protein, mitochondrial	Methylmalonic aciduria and homocystinuria type C protein	1
40517	Methylmalonic aciduria and homocystinuria type C protein	Methylenetetrahydrofolate reductase	1
40518	Electron transfer flavoprotein-ubiquinone oxidoreductase, mitochondrial	Glycerol-3-phosphate dehydrogenase [NAD(+)], cytoplasmic	1
40519	30S ribosomal protein S9	30S ribosomal protein S4	1
40520	30S ribosomal protein S9	Mitogen-activated protein kinase 9	1
40521	30S ribosomal protein S9	Mitogen-activated protein kinase 10	1
40522	30S ribosomal protein S9	Mitogen-activated protein kinase 14	1
40523	30S ribosomal protein S9	Vascular endothelial growth factor A	1
40524	30S ribosomal protein S9	Interleukin-1 beta	1
40525	30S ribosomal protein S9	Mitogen-activated protein kinase 13	1
40526	30S ribosomal protein S9	Mitogen-activated protein kinase 11	1
40527	30S ribosomal protein S9	Mitogen-activated protein kinase 12	1
40528	30S ribosomal protein S4	Mitogen-activated protein kinase 9	1
40529	30S ribosomal protein S4	Mitogen-activated protein kinase 10	1
40530	30S ribosomal protein S4	Mitogen-activated protein kinase 14	1
40531	30S ribosomal protein S4	Vascular endothelial growth factor A	1
40532	30S ribosomal protein S4	Interleukin-1 beta	1
40533	30S ribosomal protein S4	Mitogen-activated protein kinase 13	1
40534	30S ribosomal protein S4	Mitogen-activated protein kinase 11	1
40535	30S ribosomal protein S4	Mitogen-activated protein kinase 12	1
40536	Interleukin-1 beta	Mitogen-activated protein kinase 9	1
40537	Interleukin-1 beta	Mitogen-activated protein kinase 10	1
40538	Interleukin-1 beta	Mitogen-activated protein kinase 14	1
40539	Interleukin-1 beta	Vascular endothelial growth factor A	1
40540	Interleukin-1 beta	Mitogen-activated protein kinase 13	1
40541	Interleukin-1 beta	Mitogen-activated protein kinase 11	1
40542	Interleukin-1 beta	Mitogen-activated protein kinase 12	1
40543	Vascular endothelial growth factor A	Mitogen-activated protein kinase 9	1
40544	Vascular endothelial growth factor A	Mitogen-activated protein kinase 10	1
40545	Vascular endothelial growth factor A	Mitogen-activated protein kinase 14	1
40546	Vascular endothelial growth factor A	Mitogen-activated protein kinase 13	1
40547	Vascular endothelial growth factor A	Mitogen-activated protein kinase 11	1
40548	Vascular endothelial growth factor A	Mitogen-activated protein kinase 12	1
40549	Mitogen-activated protein kinase 10	Atypical kinase COQ8B, mitochondrial	1
40550	Mitogen-activated protein kinase 10	Cyclin-dependent kinase 16	1
40551	Mitogen-activated protein kinase 10	Serine/threonine-protein kinase 26	1
40552	Mitogen-activated protein kinase 10	Serine/threonine-protein kinase 10	1
40553	Mitogen-activated protein kinase 10	Tyrosine-protein kinase receptor TYRO3	1
40554	Mitogen-activated protein kinase 10	Calcium/calmodulin-dependent protein kinase type 1G	1
40555	Mitogen-activated protein kinase 10	BMP-2-inducible protein kinase	1
40556	Mitogen-activated protein kinase 10	Dual specificity testis-specific protein kinase 1	1
40557	Mitogen-activated protein kinase 10	Calcium/calmodulin-dependent protein kinase type II subunit beta	1
40558	Mitogen-activated protein kinase 10	Serine/threonine-protein kinase Nek9	1
40559	Mitogen-activated protein kinase 10	Ephrin type-A receptor 3	1
40560	Mitogen-activated protein kinase 10	Serine/threonine-protein kinase TBK1	1
40561	Mitogen-activated protein kinase 10	Equilibrative nucleoside transporter 1	1
40562	Mitogen-activated protein kinase 10	Ribosomal protein S6 kinase alpha-6	1
40563	Mitogen-activated protein kinase 10	Interleukin-1 receptor-associated kinase 1	1
40564	Mitogen-activated protein kinase 10	Serine/threonine-protein kinase DCLK1	1
40565	Mitogen-activated protein kinase 10	Serine/threonine-protein kinase PAK 1	1
40566	Mitogen-activated protein kinase 10	Dual specificity tyrosine-phosphorylation-regulated kinase 1A	1
40567	Mitogen-activated protein kinase 10	Insulin receptor-related protein	1
40568	Mitogen-activated protein kinase 10	Serine/threonine-protein kinase TAO2	1
40569	Mitogen-activated protein kinase 10	Leukocyte tyrosine kinase receptor	1
40570	Mitogen-activated protein kinase 10	Tyrosine-protein kinase SYK	1
40571	Mitogen-activated protein kinase 10	NUAK family SNF1-like kinase 1	1
40572	Mitogen-activated protein kinase 10	Calcium/calmodulin-dependent protein kinase type II subunit gamma	1
40573	Mitogen-activated protein kinase 10	Ephrin type-A receptor 5	1
40574	Mitogen-activated protein kinase 10	Adenosine receptor A3	1
40575	Mitogen-activated protein kinase 10	Serine/threonine-protein kinase 32A	1
40576	Mitogen-activated protein kinase 10	Interferon-induced, double-stranded RNA-activated protein kinase	1
40577	Mitogen-activated protein kinase 10	Activin receptor type-1	1
40578	Mitogen-activated protein kinase 10	Serine/threonine-protein kinase Nek1	1
40579	Mitogen-activated protein kinase 10	Serine/threonine-protein kinase Chk2	1
40580	Mitogen-activated protein kinase 10	Serine/threonine-protein kinase PAK 5	1
40581	Mitogen-activated protein kinase 10	Serine/threonine-protein kinase TAO1	1
40582	Mitogen-activated protein kinase 10	cAMP-dependent protein kinase catalytic subunit alpha	1
40583	Mitogen-activated protein kinase 10	Serine/threonine-protein kinase PLK4	1
40584	Mitogen-activated protein kinase 10	Mitogen-activated protein kinase kinase kinase kinase 1	1
40585	Mitogen-activated protein kinase 10	Mitogen-activated protein kinase kinase kinase MLT	1
40586	Mitogen-activated protein kinase 10	Mitogen-activated protein kinase kinase kinase 2	1
40587	Mitogen-activated protein kinase 10	Calcium/calmodulin-dependent protein kinase kinase 2	1
40588	Mitogen-activated protein kinase 10	Dual specificity mitogen-activated protein kinase kinase 2	1
40589	Mitogen-activated protein kinase 10	cAMP-dependent protein kinase catalytic subunit beta	1
40590	Mitogen-activated protein kinase 10	cGMP-dependent protein kinase 2	1
40591	Mitogen-activated protein kinase 10	Leucine-rich repeat serine/threonine-protein kinase 2	1
40592	Mitogen-activated protein kinase 10	Serine/threonine-protein kinase Nek5	1
40593	Mitogen-activated protein kinase 10	Citron Rho-interacting kinase	1
40594	Mitogen-activated protein kinase 10	Dual specificity protein kinase CLK1	1
40595	Mitogen-activated protein kinase 10	Cyclin-dependent kinase-like 1	1
40596	Mitogen-activated protein kinase 10	Cathepsin S	1
40597	Mitogen-activated protein kinase 10	Calcium/calmodulin-dependent protein kinase type II subunit alpha	1
40598	Mitogen-activated protein kinase 10	Ephrin type-A receptor 1	1
40599	Mitogen-activated protein kinase 10	Dual specificity protein kinase CLK4	1
40600	Mitogen-activated protein kinase 10	Serine/threonine-protein kinase ULK3	1
40601	Mitogen-activated protein kinase 10	Ephrin type-A receptor 8	1
40602	Mitogen-activated protein kinase 10	Interleukin-1 receptor-associated kinase 4	1
40603	Mitogen-activated protein kinase 10	Tyrosine-protein kinase Fyn	1
40604	Mitogen-activated protein kinase 10	Muscle, skeletal receptor tyrosine-protein kinase	1
40605	Mitogen-activated protein kinase 10	Membrane-associated tyrosine- and threonine-specific cdc2-inhibitory kinase	1
40606	Mitogen-activated protein kinase 10	Tyrosine-protein kinase Yes	1
40607	Mitogen-activated protein kinase 10	SNF-related serine/threonine-protein kinase	1
40608	Mitogen-activated protein kinase 10	RAF proto-oncogene serine/threonine-protein kinase	1
40609	Mitogen-activated protein kinase 10	Homeodomain-interacting protein kinase 3	1
40610	Mitogen-activated protein kinase 10	Serine/threonine-protein kinase TAO3	1
40611	Mitogen-activated protein kinase 10	Macrophage-stimulating protein receptor	1
40612	Mitogen-activated protein kinase 10	Dual specificity protein kinase CLK3	1
40613	Mitogen-activated protein kinase 10	Serine/threonine-protein kinase MARK2	1
40614	Mitogen-activated protein kinase 10	Hepatocyte growth factor receptor	1
40615	Mitogen-activated protein kinase 10	Eukaryotic translation initiation factor 2-alpha kinase 1	1
40616	Mitogen-activated protein kinase 10	Calcium/calmodulin-dependent protein kinase kinase 1	1
40617	Mitogen-activated protein kinase 10	Serine/threonine-protein kinase PLK1	1
40618	Mitogen-activated protein kinase 10	TGF-beta receptor type-1	1
40619	Mitogen-activated protein kinase 10	STE20/SPS1-related proline-alanine-rich protein kinase	1
40620	Mitogen-activated protein kinase 10	BDNF/NT-3 growth factors receptor	1
40621	Mitogen-activated protein kinase 10	Atypical kinase COQ8A, mitochondrial	1
40622	Mitogen-activated protein kinase 10	Dual specificity mitogen-activated protein kinase kinase 5	1
40623	Mitogen-activated protein kinase 10	Mitogen-activated protein kinase kinase kinase 4	1
40624	Mitogen-activated protein kinase 10	Maternal embryonic leucine zipper kinase	1
40625	Mitogen-activated protein kinase 10	Misshapen-like kinase 1	1
40626	Mitogen-activated protein kinase 10	Serine/threonine-protein kinase PLK2	1
40627	Mitogen-activated protein kinase 10	Serine/threonine-protein kinase MARK1	1
40628	Mitogen-activated protein kinase 10	Focal adhesion kinase 1	1
40629	Mitogen-activated protein kinase 10	Serine/threonine-protein kinase 16	1
40630	Mitogen-activated protein kinase 10	Serine/threonine-protein kinase RIO3	1
40631	Mitogen-activated protein kinase 10	Non-receptor tyrosine-protein kinase TNK1	1
40632	Mitogen-activated protein kinase 10	Ephrin type-B receptor 6	1
40633	Mitogen-activated protein kinase 10	Tyrosine-protein kinase Fer	1
40634	Mitogen-activated protein kinase 10	Myosin light chain kinase 3	1
40635	Mitogen-activated protein kinase 10	Serine/threonine-protein kinase 35	1
40636	Mitogen-activated protein kinase 10	Activated CDC42 kinase 1	1
40637	Mitogen-activated protein kinase 10	Serine/threonine-protein kinase PAK 2	1
40638	Mitogen-activated protein kinase 10	Dual specificity protein kinase TTK	1
40639	Mitogen-activated protein kinase 10	Serine/threonine-protein kinase ULK2	1
40640	Mitogen-activated protein kinase 10	Insulin receptor	1
40641	Mitogen-activated protein kinase 10	Mitogen-activated protein kinase kinase kinase 3	1
40642	Mitogen-activated protein kinase 10	Myosin light chain kinase family member 4	1
40643	Mitogen-activated protein kinase 10	Serine/threonine-protein kinase SIK1	1
40644	Mitogen-activated protein kinase 10	Phosphatidylinositol 4-phosphate 3-kinase C2 domain-containing subunit beta	1
40645	Mitogen-activated protein kinase 10	Angiopoietin-1 receptor	1
40646	Mitogen-activated protein kinase 10	Tyrosine-protein kinase CSK	1
40647	Mitogen-activated protein kinase 10	Proto-oncogene tyrosine-protein kinase ROS	1
40648	Mitogen-activated protein kinase 10	Myosin-IIIa	1
40649	Mitogen-activated protein kinase 10	Phosphatidylinositol 5-phosphate 4-kinase type-2 beta	1
40650	Mitogen-activated protein kinase 10	Serine/threonine-protein kinase Chk1	1
40651	Mitogen-activated protein kinase 10	Serine/threonine-protein kinase Nek4	1
40652	Mitogen-activated protein kinase 10	Serine/threonine-protein kinase RIO1	1
40653	Mitogen-activated protein kinase 10	Serine/threonine-protein kinase 3	1
40654	Mitogen-activated protein kinase 10	Receptor-interacting serine/threonine-protein kinase 1	1
40655	Mitogen-activated protein kinase 10	Death-associated protein kinase 2	1
40656	Mitogen-activated protein kinase 10	Tyrosine-protein kinase ZAP-70	1
40657	Mitogen-activated protein kinase 10	Calcium/calmodulin-dependent protein kinase type 1	1
40658	Mitogen-activated protein kinase 10	Mitogen-activated protein kinase kinase kinase 1	1
40659	Mitogen-activated protein kinase 10	Serine/threonine-protein kinase tousled-like 1	1
40660	Mitogen-activated protein kinase 10	MAP kinase-interacting serine/threonine-protein kinase 2	1
40661	Mitogen-activated protein kinase 10	Serine/threonine-protein kinase PAK 3	1
40662	Mitogen-activated protein kinase 10	Dual specificity protein kinase CLK2	1
40663	Mitogen-activated protein kinase 10	TRAF2 and NCK-interacting protein kinase	1
40664	Mitogen-activated protein kinase 10	Wee1-like protein kinase	1
40665	Mitogen-activated protein kinase 10	Myosin light chain kinase 2, skeletal/cardiac muscle	1
40666	Mitogen-activated protein kinase 10	Discoidin domain-containing receptor 2	1
40667	Mitogen-activated protein kinase 10	Serine/threonine-protein kinase PLK3	1
40668	Mitogen-activated protein kinase 10	Ephrin type-B receptor 4	1
40669	Mitogen-activated protein kinase 10	Mitogen-activated protein kinase kinase kinase 9	1
40670	Mitogen-activated protein kinase 10	Myosin light chain kinase, smooth muscle	1
40671	Mitogen-activated protein kinase 10	Glycogen synthase kinase-3 alpha	1
40672	Mitogen-activated protein kinase 10	Fatty-acid amide hydrolase 1	1
40673	Mitogen-activated protein kinase 10	Microtubule-associated serine/threonine-protein kinase 1	1
40674	Mitogen-activated protein kinase 10	Mitogen-activated protein kinase 13	2
40675	Mitogen-activated protein kinase 10	Ankyrin repeat and protein kinase domain-containing protein 1	1
40676	Mitogen-activated protein kinase 10	Serine/threonine-protein kinase Nek2	1
40677	Mitogen-activated protein kinase 10	Aurora kinase C	1
40678	Mitogen-activated protein kinase 10	Serine/threonine-protein kinase DCLK2	1
40679	Mitogen-activated protein kinase 10	Rho-associated protein kinase 2	1
40680	Mitogen-activated protein kinase 10	eIF-2-alpha kinase GCN2	1
40681	Mitogen-activated protein kinase 10	Casein kinase I isoform alpha	1
40682	Mitogen-activated protein kinase 10	Kappa-casein	1
40683	Mitogen-activated protein kinase 10	Serine/threonine-protein kinase SIK2	1
40684	Mitogen-activated protein kinase 10	Mitogen-activated protein kinase 14	2
40685	Mitogen-activated protein kinase 10	Mitogen-activated protein kinase kinase kinase 6	1
40686	Mitogen-activated protein kinase 10	Serine/threonine-protein kinase ICK	1
40687	Mitogen-activated protein kinase 10	Tyrosine-protein kinase Mer	1
40688	Mitogen-activated protein kinase 10	LIM domain kinase 1	1
40689	Mitogen-activated protein kinase 10	Calcium-dependent protein kinase 1	1
40690	Mitogen-activated protein kinase 10	Phosphatidylinositol 4-kinase beta	1
40691	Mitogen-activated protein kinase 10	Serine/threonine-protein kinase Nek11	1
40692	Mitogen-activated protein kinase 10	Serine/threonine-protein kinase ULK1	1
40693	Mitogen-activated protein kinase 10	ALK tyrosine kinase receptor	1
40694	Mitogen-activated protein kinase 10	Cyclin-G-associated kinase	1
40695	Mitogen-activated protein kinase 10	Peripheral plasma membrane protein CASK	1
40696	Mitogen-activated protein kinase 10	Serine/threonine-protein kinase N1	1
40697	Mitogen-activated protein kinase 10	Serine/threonine-protein kinase 17A	1
40698	Mitogen-activated protein kinase 10	Phosphatidylinositol 5-phosphate 4-kinase type-2 gamma	1
40699	Mitogen-activated protein kinase 10	Serine/threonine-protein kinase PAK 6	1
40700	Mitogen-activated protein kinase 10	Ephrin type-B receptor 1	1
40701	Mitogen-activated protein kinase 10	Serine/threonine-protein kinase PknB	1
40702	Mitogen-activated protein kinase 10	Tyrosine-protein kinase receptor Tie-1	1
40703	Mitogen-activated protein kinase 10	Mitogen-activated protein kinase kinase kinase kinase 3	1
40704	Mitogen-activated protein kinase 10	NUAK family SNF1-like kinase 2	1
40705	Mitogen-activated protein kinase 10	Mitogen-activated protein kinase 11	1
40706	Mitogen-activated protein kinase 10	Calcium/calmodulin-dependent protein kinase type II subunit delta	1
40707	Mitogen-activated protein kinase 10	Proto-oncogene tyrosine-protein kinase receptor Ret	1
40708	Mitogen-activated protein kinase 10	UDP-glucuronosyltransferase 1-1	1
40709	Mitogen-activated protein kinase 10	Ephrin type-B receptor 2	1
40710	Mitogen-activated protein kinase 10	Cyclin-dependent kinase 4	1
40711	Mitogen-activated protein kinase 10	Serine/threonine-protein kinase PRP4 homolog	1
40712	Mitogen-activated protein kinase 10	Uncharacterized serine/threonine-protein kinase SBK3	1
40713	Mitogen-activated protein kinase 10	Calcium/calmodulin-dependent protein kinase type 1D	1
40714	Mitogen-activated protein kinase 10	Abelson tyrosine-protein kinase 2	1
40715	Mitogen-activated protein kinase 10	Serine/threonine-protein kinase SIK3	1
40716	Mitogen-activated protein kinase 10	Serine/threonine-protein kinase Nek3	1
40717	Mitogen-activated protein kinase 10	Megakaryocyte-associated tyrosine-protein kinase	1
40718	Mitogen-activated protein kinase 10	Mitogen-activated protein kinase kinase kinase 19	1
40719	Mitogen-activated protein kinase 10	NT-3 growth factor receptor	1
40720	Mitogen-activated protein kinase 10	MAP kinase-interacting serine/threonine-protein kinase 1	1
40721	Mitogen-activated protein kinase 10	Ephrin type-A receptor 6	1
40722	Mitogen-activated protein kinase 10	Mitogen-activated protein kinase 9	2
40723	Mitogen-activated protein kinase 10	AP2-associated protein kinase 1	1
40724	Mitogen-activated protein kinase 10	Mitogen-activated protein kinase kinase kinase kinase 2	1
40725	Mitogen-activated protein kinase 10	Bone morphogenetic protein receptor type-1B	1
40726	Mitogen-activated protein kinase 10	Tyrosine-protein kinase Fes/Fps	1
40727	Mitogen-activated protein kinase 10	MAP/microtubule affinity-regulating kinase 4	1
40728	Mitogen-activated protein kinase 10	Cyclin-dependent kinase-like 2	1
40729	Mitogen-activated protein kinase 10	Casein kinase II subunit alpha'	1
40730	Mitogen-activated protein kinase 10	Cathepsin L1	1
40731	Mitogen-activated protein kinase 10	Dual specificity tyrosine-phosphorylation-regulated kinase 1B	1
40732	Mitogen-activated protein kinase 10	TGF-beta receptor type-2	1
40733	Mitogen-activated protein kinase 10	Mitogen-activated protein kinase kinase kinase kinase 5	1
40734	Mitogen-activated protein kinase 10	Interleukin-1 receptor-associated kinase 3	1
40735	Mitogen-activated protein kinase 10	Serine/threonine-protein kinase B-raf	1
40736	Mitogen-activated protein kinase 10	Homeodomain-interacting protein kinase 2	1
40737	Mitogen-activated protein kinase 10	LIM domain kinase 2	1
40738	Mitogen-activated protein kinase 10	Serine/threonine-protein kinase/endoribonuclease IRE1	1
40739	Mitogen-activated protein kinase 10	Mitogen-activated protein kinase kinase kinase 11	1
40740	Mitogen-activated protein kinase 10	MAP kinase-activated protein kinase 5	1
40741	Mitogen-activated protein kinase 10	Receptor-interacting serine/threonine-protein kinase 2	1
40742	Mitogen-activated protein kinase 10	Death-associated protein kinase 3	1
40743	Mitogen-activated protein kinase 10	Serine/threonine-protein kinase OSR1	1
40744	Mitogen-activated protein kinase 10	Ephrin type-A receptor 7	1
40745	Mitogen-activated protein kinase 10	Serine/threonine-protein kinase LATS1	1
40746	Mitogen-activated protein kinase 10	Dual specificity mitogen-activated protein kinase kinase 6	1
40747	Mitogen-activated protein kinase 10	Serine/threonine-protein kinase Sgk3	1
40748	Mitogen-activated protein kinase 10	MAP/microtubule affinity-regulating kinase 3	1
40749	Mitogen-activated protein kinase 10	Serine/threonine-protein kinase N2	1
40750	Mitogen-activated protein kinase 10	Serine/threonine-protein kinase 36	1
40751	Mitogen-activated protein kinase 10	Inhibitor of nuclear factor kappa-B kinase subunit epsilon	1
40752	Mitogen-activated protein kinase 10	Death-associated protein kinase 1	1
40753	Mitogen-activated protein kinase 10	Phosphorylase b kinase gamma catalytic chain, skeletal muscle/heart isoform	1
40754	Mitogen-activated protein kinase 10	Dual specificity mitogen-activated protein kinase kinase 3	1
40755	Mitogen-activated protein kinase 10	Serine/threonine-protein kinase MRCK gamma	1
40756	Mitogen-activated protein kinase 10	Tyrosine-protein kinase Srms	1
40757	Mitogen-activated protein kinase 10	Cyclin-dependent kinase 1	1
40758	Mitogen-activated protein kinase 10	Tyrosine-protein kinase receptor UFO	1
40759	Mitogen-activated protein kinase 10	Activin receptor type-1B	1
40760	Mitogen-activated protein kinase 10	Serine/threonine-protein kinase 38	1
40761	Mitogen-activated protein kinase 10	Serine/threonine-protein kinase SBK1	1
40762	Mitogen-activated protein kinase 10	Serine/threonine-protein kinase D1	1
40763	Mitogen-activated protein kinase 10	Serine/threonine-protein kinase 24	1
40764	Mitogen-activated protein kinase 10	Cyclin-dependent kinase 17	1
40765	Mitogen-activated protein kinase 10	Glycogen synthase kinase-3 beta	1
40766	Mitogen-activated protein kinase 10	Serine/threonine-protein kinase tousled-like 2	1
40767	Mitogen-activated protein kinase 10	Serine/threonine-protein kinase 38-like	1
40768	Mitogen-activated protein kinase 10	Mitogen-activated protein kinase kinase kinase 15	1
40769	Mitogen-activated protein kinase 10	Receptor-interacting serine/threonine-protein kinase 4	1
40770	Mitogen-activated protein kinase 10	Serine/threonine-protein kinase TNNI3K	1
40771	Mitogen-activated protein kinase 10	Serine/threonine-protein kinase 33	1
40772	Mitogen-activated protein kinase 10	CLIP-associating protein 1	1
40773	Mitogen-activated protein kinase 10	Serine/threonine-protein kinase pim-3	1
40774	Mitogen-activated protein kinase 10	Serine/threonine-protein kinase NIM1	1
40775	Mitogen-activated protein kinase 10	Mitogen-activated protein kinase kinase kinase 13	1
40776	Mitogen-activated protein kinase 10	Serine/threonine-protein kinase DCLK3	1
40777	Mitogen-activated protein kinase 10	Mitogen-activated protein kinase 12	1
40778	Mitogen-activated protein kinase 10	Ephrin type-A receptor 4	1
40779	Mitogen-activated protein kinase 10	Aurora kinase A	1
40780	Mitogen-activated protein kinase 10	Phosphatidylinositol 4-phosphate 3-kinase C2 domain-containing subunit gamma	1
40781	Mitogen-activated protein kinase 10	Vesicle monoamine transporter type 2	1
40782	Mitogen-activated protein kinase 10	Ephrin type-A receptor 2	1
40783	Mitogen-activated protein kinase 10	Cyclin-dependent kinase 15	1
40784	Mitogen-activated protein kinase 10	Mitogen-activated protein kinase kinase kinase kinase 4	1
40785	Mitogen-activated protein kinase 10	Testis-specific serine/threonine-protein kinase 1	1
40786	Mitogen-activated protein kinase 10	Ribosomal protein S6 kinase alpha-1	1
40787	Mitogen-activated protein kinase 10	Mitogen-activated protein kinase kinase kinase 12	1
40788	Mitogen-activated protein kinase 10	STE20-like serine/threonine-protein kinase	1
40789	Mitogen-activated protein kinase 10	Bone morphogenetic protein receptor type-2	1
40790	Mitogen-activated protein kinase 10	Serine/threonine-protein kinase PAK 4	1
40791	Mitogen-activated protein kinase 10	Mitogen-activated protein kinase kinase kinase 10	1
40792	Mitogen-activated protein kinase 10	Serine/threonine-protein kinase RIO2	1
40793	Mitogen-activated protein kinase 11	Mitogen-activated protein kinase 9	1
40794	Mitogen-activated protein kinase 11	Mitogen-activated protein kinase 14	1
40795	Mitogen-activated protein kinase 11	Mitogen-activated protein kinase 13	1
40796	Mitogen-activated protein kinase 11	Mitogen-activated protein kinase 12	1
40797	Mitogen-activated protein kinase 12	Mitogen-activated protein kinase 9	1
40798	Mitogen-activated protein kinase 12	Mitogen-activated protein kinase 14	1
40799	Mitogen-activated protein kinase 12	Mitogen-activated protein kinase 13	1
40800	Mitogen-activated protein kinase 13	Atypical kinase COQ8B, mitochondrial	1
40801	Mitogen-activated protein kinase 13	Cyclin-dependent kinase 16	1
40802	Mitogen-activated protein kinase 13	Serine/threonine-protein kinase 26	1
40803	Mitogen-activated protein kinase 13	Serine/threonine-protein kinase 10	1
40804	Mitogen-activated protein kinase 13	Tyrosine-protein kinase receptor TYRO3	1
40805	Mitogen-activated protein kinase 13	Calcium/calmodulin-dependent protein kinase type 1G	1
40806	Mitogen-activated protein kinase 13	BMP-2-inducible protein kinase	1
40807	Mitogen-activated protein kinase 13	Dual specificity testis-specific protein kinase 1	1
40808	Mitogen-activated protein kinase 13	Calcium/calmodulin-dependent protein kinase type II subunit beta	1
40809	Mitogen-activated protein kinase 13	Serine/threonine-protein kinase Nek9	1
40810	Mitogen-activated protein kinase 13	Ephrin type-A receptor 3	1
40811	Mitogen-activated protein kinase 13	Serine/threonine-protein kinase TBK1	1
40812	Mitogen-activated protein kinase 13	Equilibrative nucleoside transporter 1	1
40813	Mitogen-activated protein kinase 13	Ribosomal protein S6 kinase alpha-6	1
40814	Mitogen-activated protein kinase 13	Interleukin-1 receptor-associated kinase 1	1
40815	Mitogen-activated protein kinase 13	Serine/threonine-protein kinase DCLK1	1
40816	Mitogen-activated protein kinase 13	Serine/threonine-protein kinase PAK 1	1
40817	Mitogen-activated protein kinase 13	Dual specificity tyrosine-phosphorylation-regulated kinase 1A	1
40818	Mitogen-activated protein kinase 13	Insulin receptor-related protein	1
40819	Mitogen-activated protein kinase 13	Serine/threonine-protein kinase TAO2	1
40820	Mitogen-activated protein kinase 13	Leukocyte tyrosine kinase receptor	1
40821	Mitogen-activated protein kinase 13	Tyrosine-protein kinase SYK	1
40822	Mitogen-activated protein kinase 13	NUAK family SNF1-like kinase 1	1
40823	Mitogen-activated protein kinase 13	Calcium/calmodulin-dependent protein kinase type II subunit gamma	1
40824	Mitogen-activated protein kinase 13	Ephrin type-A receptor 5	1
40825	Mitogen-activated protein kinase 13	Adenosine receptor A3	1
40826	Mitogen-activated protein kinase 13	Serine/threonine-protein kinase 32A	1
40827	Mitogen-activated protein kinase 13	Interferon-induced, double-stranded RNA-activated protein kinase	1
40828	Mitogen-activated protein kinase 13	Activin receptor type-1	1
40829	Mitogen-activated protein kinase 13	Serine/threonine-protein kinase Nek1	1
40830	Mitogen-activated protein kinase 13	Serine/threonine-protein kinase Chk2	1
40831	Mitogen-activated protein kinase 13	Serine/threonine-protein kinase PAK 5	1
40832	Mitogen-activated protein kinase 13	Serine/threonine-protein kinase TAO1	1
40833	Mitogen-activated protein kinase 13	cAMP-dependent protein kinase catalytic subunit alpha	1
40834	Mitogen-activated protein kinase 13	Serine/threonine-protein kinase PLK4	1
40835	Mitogen-activated protein kinase 13	Mitogen-activated protein kinase kinase kinase kinase 1	1
40836	Mitogen-activated protein kinase 13	Mitogen-activated protein kinase kinase kinase MLT	1
40837	Mitogen-activated protein kinase 13	Mitogen-activated protein kinase kinase kinase 2	1
40838	Mitogen-activated protein kinase 13	Calcium/calmodulin-dependent protein kinase kinase 2	1
40839	Mitogen-activated protein kinase 13	Dual specificity mitogen-activated protein kinase kinase 2	1
40840	Mitogen-activated protein kinase 13	cAMP-dependent protein kinase catalytic subunit beta	1
40841	Mitogen-activated protein kinase 13	cGMP-dependent protein kinase 2	1
40842	Mitogen-activated protein kinase 13	Leucine-rich repeat serine/threonine-protein kinase 2	1
40843	Mitogen-activated protein kinase 13	Serine/threonine-protein kinase Nek5	1
40844	Mitogen-activated protein kinase 13	Citron Rho-interacting kinase	1
40845	Mitogen-activated protein kinase 13	Dual specificity protein kinase CLK1	1
40846	Mitogen-activated protein kinase 13	Cyclin-dependent kinase-like 1	1
40847	Mitogen-activated protein kinase 13	Cathepsin S	1
40848	Mitogen-activated protein kinase 13	Calcium/calmodulin-dependent protein kinase type II subunit alpha	1
40849	Mitogen-activated protein kinase 13	Ephrin type-A receptor 1	1
40850	Mitogen-activated protein kinase 13	Dual specificity protein kinase CLK4	1
40851	Mitogen-activated protein kinase 13	Serine/threonine-protein kinase ULK3	1
40852	Mitogen-activated protein kinase 13	Ephrin type-A receptor 8	1
40853	Mitogen-activated protein kinase 13	Interleukin-1 receptor-associated kinase 4	1
40854	Mitogen-activated protein kinase 13	Tyrosine-protein kinase Fyn	1
40855	Mitogen-activated protein kinase 13	Muscle, skeletal receptor tyrosine-protein kinase	1
40856	Mitogen-activated protein kinase 13	Membrane-associated tyrosine- and threonine-specific cdc2-inhibitory kinase	1
40857	Mitogen-activated protein kinase 13	Tyrosine-protein kinase Yes	1
40858	Mitogen-activated protein kinase 13	SNF-related serine/threonine-protein kinase	1
40859	Mitogen-activated protein kinase 13	RAF proto-oncogene serine/threonine-protein kinase	1
40860	Mitogen-activated protein kinase 13	Homeodomain-interacting protein kinase 3	1
40861	Mitogen-activated protein kinase 13	Serine/threonine-protein kinase TAO3	1
40862	Mitogen-activated protein kinase 13	Macrophage-stimulating protein receptor	1
40863	Mitogen-activated protein kinase 13	Dual specificity protein kinase CLK3	1
40864	Mitogen-activated protein kinase 13	Serine/threonine-protein kinase MARK2	1
40865	Mitogen-activated protein kinase 13	Hepatocyte growth factor receptor	1
40866	Mitogen-activated protein kinase 13	Eukaryotic translation initiation factor 2-alpha kinase 1	1
40867	Mitogen-activated protein kinase 13	Calcium/calmodulin-dependent protein kinase kinase 1	1
40868	Mitogen-activated protein kinase 13	Serine/threonine-protein kinase PLK1	1
40869	Mitogen-activated protein kinase 13	TGF-beta receptor type-1	1
40870	Mitogen-activated protein kinase 13	STE20/SPS1-related proline-alanine-rich protein kinase	1
40871	Mitogen-activated protein kinase 13	BDNF/NT-3 growth factors receptor	1
40872	Mitogen-activated protein kinase 13	Atypical kinase COQ8A, mitochondrial	1
40873	Mitogen-activated protein kinase 13	Dual specificity mitogen-activated protein kinase kinase 5	1
40874	Mitogen-activated protein kinase 13	Mitogen-activated protein kinase kinase kinase 4	1
40875	Mitogen-activated protein kinase 13	Maternal embryonic leucine zipper kinase	1
40876	Mitogen-activated protein kinase 13	Misshapen-like kinase 1	1
40877	Mitogen-activated protein kinase 13	Serine/threonine-protein kinase PLK2	1
40878	Mitogen-activated protein kinase 13	Serine/threonine-protein kinase MARK1	1
40879	Mitogen-activated protein kinase 13	Focal adhesion kinase 1	1
40880	Mitogen-activated protein kinase 13	Serine/threonine-protein kinase 16	1
40881	Mitogen-activated protein kinase 13	Serine/threonine-protein kinase RIO3	1
40882	Mitogen-activated protein kinase 13	Non-receptor tyrosine-protein kinase TNK1	1
40883	Mitogen-activated protein kinase 13	Ephrin type-B receptor 6	1
40884	Mitogen-activated protein kinase 13	Tyrosine-protein kinase Fer	1
40885	Mitogen-activated protein kinase 13	Myosin light chain kinase 3	1
40886	Mitogen-activated protein kinase 13	Serine/threonine-protein kinase 35	1
40887	Mitogen-activated protein kinase 13	Activated CDC42 kinase 1	1
40888	Mitogen-activated protein kinase 13	Serine/threonine-protein kinase PAK 2	1
40889	Mitogen-activated protein kinase 13	Dual specificity protein kinase TTK	1
40890	Mitogen-activated protein kinase 13	Serine/threonine-protein kinase ULK2	1
40891	Mitogen-activated protein kinase 13	Insulin receptor	1
40892	Mitogen-activated protein kinase 13	Mitogen-activated protein kinase kinase kinase 3	1
40893	Mitogen-activated protein kinase 13	Myosin light chain kinase family member 4	1
40894	Mitogen-activated protein kinase 13	Serine/threonine-protein kinase SIK1	1
40895	Mitogen-activated protein kinase 13	Phosphatidylinositol 4-phosphate 3-kinase C2 domain-containing subunit beta	1
40896	Mitogen-activated protein kinase 13	Angiopoietin-1 receptor	1
40897	Mitogen-activated protein kinase 13	Tyrosine-protein kinase CSK	1
40898	Mitogen-activated protein kinase 13	Proto-oncogene tyrosine-protein kinase ROS	1
40899	Mitogen-activated protein kinase 13	Myosin-IIIa	1
40900	Mitogen-activated protein kinase 13	Phosphatidylinositol 5-phosphate 4-kinase type-2 beta	1
40901	Mitogen-activated protein kinase 13	Serine/threonine-protein kinase Chk1	1
40902	Mitogen-activated protein kinase 13	Serine/threonine-protein kinase Nek4	1
40903	Mitogen-activated protein kinase 13	Serine/threonine-protein kinase RIO1	1
40904	Mitogen-activated protein kinase 13	Serine/threonine-protein kinase 3	1
40905	Mitogen-activated protein kinase 13	Receptor-interacting serine/threonine-protein kinase 1	1
40906	Mitogen-activated protein kinase 13	Death-associated protein kinase 2	1
40907	Mitogen-activated protein kinase 13	Tyrosine-protein kinase ZAP-70	1
40908	Mitogen-activated protein kinase 13	Calcium/calmodulin-dependent protein kinase type 1	1
40909	Mitogen-activated protein kinase 13	Mitogen-activated protein kinase kinase kinase 1	1
40910	Mitogen-activated protein kinase 13	Serine/threonine-protein kinase tousled-like 1	1
40911	Mitogen-activated protein kinase 13	MAP kinase-interacting serine/threonine-protein kinase 2	1
40912	Mitogen-activated protein kinase 13	Serine/threonine-protein kinase PAK 3	1
40913	Mitogen-activated protein kinase 13	Dual specificity protein kinase CLK2	1
40914	Mitogen-activated protein kinase 13	TRAF2 and NCK-interacting protein kinase	1
40915	Mitogen-activated protein kinase 13	Wee1-like protein kinase	1
40916	Mitogen-activated protein kinase 13	Myosin light chain kinase 2, skeletal/cardiac muscle	1
40917	Mitogen-activated protein kinase 13	Discoidin domain-containing receptor 2	1
40918	Mitogen-activated protein kinase 13	Serine/threonine-protein kinase PLK3	1
40919	Mitogen-activated protein kinase 13	Ephrin type-B receptor 4	1
40920	Mitogen-activated protein kinase 13	Mitogen-activated protein kinase kinase kinase 9	1
40921	Mitogen-activated protein kinase 13	Myosin light chain kinase, smooth muscle	1
40922	Mitogen-activated protein kinase 13	Glycogen synthase kinase-3 alpha	1
40923	Mitogen-activated protein kinase 13	Fatty-acid amide hydrolase 1	1
40924	Mitogen-activated protein kinase 13	Microtubule-associated serine/threonine-protein kinase 1	1
40925	Mitogen-activated protein kinase 13	Ankyrin repeat and protein kinase domain-containing protein 1	1
40926	Mitogen-activated protein kinase 13	Serine/threonine-protein kinase Nek2	1
40927	Mitogen-activated protein kinase 13	Aurora kinase C	1
40928	Mitogen-activated protein kinase 13	Serine/threonine-protein kinase DCLK2	1
40929	Mitogen-activated protein kinase 13	Rho-associated protein kinase 2	1
40930	Mitogen-activated protein kinase 13	eIF-2-alpha kinase GCN2	1
40931	Mitogen-activated protein kinase 13	Casein kinase I isoform alpha	1
40932	Mitogen-activated protein kinase 13	Kappa-casein	1
40933	Mitogen-activated protein kinase 13	Serine/threonine-protein kinase SIK2	1
40934	Mitogen-activated protein kinase 13	Mitogen-activated protein kinase 14	2
40935	Mitogen-activated protein kinase 13	Mitogen-activated protein kinase kinase kinase 6	1
40936	Mitogen-activated protein kinase 13	Serine/threonine-protein kinase ICK	1
40937	Mitogen-activated protein kinase 13	Tyrosine-protein kinase Mer	1
40938	Mitogen-activated protein kinase 13	LIM domain kinase 1	1
40939	Mitogen-activated protein kinase 13	Calcium-dependent protein kinase 1	1
40940	Mitogen-activated protein kinase 13	Phosphatidylinositol 4-kinase beta	1
40941	Mitogen-activated protein kinase 13	Serine/threonine-protein kinase Nek11	1
40942	Mitogen-activated protein kinase 13	Serine/threonine-protein kinase ULK1	1
40943	Mitogen-activated protein kinase 13	ALK tyrosine kinase receptor	1
40944	Mitogen-activated protein kinase 13	Cyclin-G-associated kinase	1
40945	Mitogen-activated protein kinase 13	Peripheral plasma membrane protein CASK	1
40946	Mitogen-activated protein kinase 13	Serine/threonine-protein kinase N1	1
40947	Mitogen-activated protein kinase 13	Serine/threonine-protein kinase 17A	1
40948	Mitogen-activated protein kinase 13	Phosphatidylinositol 5-phosphate 4-kinase type-2 gamma	1
40949	Mitogen-activated protein kinase 13	Serine/threonine-protein kinase PAK 6	1
40950	Mitogen-activated protein kinase 13	Ephrin type-B receptor 1	1
40951	Mitogen-activated protein kinase 13	Serine/threonine-protein kinase PknB	1
40952	Mitogen-activated protein kinase 13	Tyrosine-protein kinase receptor Tie-1	1
40953	Mitogen-activated protein kinase 13	Mitogen-activated protein kinase kinase kinase kinase 3	1
40954	Mitogen-activated protein kinase 13	NUAK family SNF1-like kinase 2	1
40955	Mitogen-activated protein kinase 13	Calcium/calmodulin-dependent protein kinase type II subunit delta	1
40956	Mitogen-activated protein kinase 13	Proto-oncogene tyrosine-protein kinase receptor Ret	1
40957	Mitogen-activated protein kinase 13	UDP-glucuronosyltransferase 1-1	1
40958	Mitogen-activated protein kinase 13	Ephrin type-B receptor 2	1
40959	Mitogen-activated protein kinase 13	Cyclin-dependent kinase 4	1
40960	Mitogen-activated protein kinase 13	Serine/threonine-protein kinase PRP4 homolog	1
40961	Mitogen-activated protein kinase 13	Uncharacterized serine/threonine-protein kinase SBK3	1
40962	Mitogen-activated protein kinase 13	Calcium/calmodulin-dependent protein kinase type 1D	1
40963	Mitogen-activated protein kinase 13	Abelson tyrosine-protein kinase 2	1
40964	Mitogen-activated protein kinase 13	Serine/threonine-protein kinase SIK3	1
40965	Mitogen-activated protein kinase 13	Serine/threonine-protein kinase Nek3	1
40966	Mitogen-activated protein kinase 13	Megakaryocyte-associated tyrosine-protein kinase	1
40967	Mitogen-activated protein kinase 13	Mitogen-activated protein kinase kinase kinase 19	1
40968	Mitogen-activated protein kinase 13	NT-3 growth factor receptor	1
40969	Mitogen-activated protein kinase 13	MAP kinase-interacting serine/threonine-protein kinase 1	1
40970	Mitogen-activated protein kinase 13	Ephrin type-A receptor 6	1
40971	Mitogen-activated protein kinase 13	Mitogen-activated protein kinase 9	2
40972	Mitogen-activated protein kinase 13	AP2-associated protein kinase 1	1
40973	Mitogen-activated protein kinase 13	Mitogen-activated protein kinase kinase kinase kinase 2	1
40974	Mitogen-activated protein kinase 13	Bone morphogenetic protein receptor type-1B	1
40975	Mitogen-activated protein kinase 13	Tyrosine-protein kinase Fes/Fps	1
40976	Mitogen-activated protein kinase 13	MAP/microtubule affinity-regulating kinase 4	1
40977	Mitogen-activated protein kinase 13	Cyclin-dependent kinase-like 2	1
40978	Mitogen-activated protein kinase 13	Casein kinase II subunit alpha'	1
40979	Mitogen-activated protein kinase 13	Cathepsin L1	1
40980	Mitogen-activated protein kinase 13	Dual specificity tyrosine-phosphorylation-regulated kinase 1B	1
40981	Mitogen-activated protein kinase 13	TGF-beta receptor type-2	1
40982	Mitogen-activated protein kinase 13	Mitogen-activated protein kinase kinase kinase kinase 5	1
40983	Mitogen-activated protein kinase 13	Interleukin-1 receptor-associated kinase 3	1
40984	Mitogen-activated protein kinase 13	Serine/threonine-protein kinase B-raf	1
40985	Mitogen-activated protein kinase 13	Homeodomain-interacting protein kinase 2	1
40986	Mitogen-activated protein kinase 13	LIM domain kinase 2	1
40987	Mitogen-activated protein kinase 13	Serine/threonine-protein kinase/endoribonuclease IRE1	1
40988	Mitogen-activated protein kinase 13	Mitogen-activated protein kinase kinase kinase 11	1
40989	Mitogen-activated protein kinase 13	MAP kinase-activated protein kinase 5	1
40990	Mitogen-activated protein kinase 13	Receptor-interacting serine/threonine-protein kinase 2	1
40991	Mitogen-activated protein kinase 13	Death-associated protein kinase 3	1
40992	Mitogen-activated protein kinase 13	Serine/threonine-protein kinase OSR1	1
40993	Mitogen-activated protein kinase 13	Ephrin type-A receptor 7	1
40994	Mitogen-activated protein kinase 13	Serine/threonine-protein kinase LATS1	1
40995	Mitogen-activated protein kinase 13	Dual specificity mitogen-activated protein kinase kinase 6	1
40996	Mitogen-activated protein kinase 13	Serine/threonine-protein kinase Sgk3	1
40997	Mitogen-activated protein kinase 13	MAP/microtubule affinity-regulating kinase 3	1
40998	Mitogen-activated protein kinase 13	Serine/threonine-protein kinase N2	1
40999	Mitogen-activated protein kinase 13	Serine/threonine-protein kinase 36	1
41000	Mitogen-activated protein kinase 13	Inhibitor of nuclear factor kappa-B kinase subunit epsilon	1
41001	Mitogen-activated protein kinase 13	Death-associated protein kinase 1	1
41002	Mitogen-activated protein kinase 13	Phosphorylase b kinase gamma catalytic chain, skeletal muscle/heart isoform	1
41003	Mitogen-activated protein kinase 13	Dual specificity mitogen-activated protein kinase kinase 3	1
41004	Mitogen-activated protein kinase 13	Serine/threonine-protein kinase MRCK gamma	1
41005	Mitogen-activated protein kinase 13	Tyrosine-protein kinase Srms	1
41006	Mitogen-activated protein kinase 13	Cyclin-dependent kinase 1	1
41007	Mitogen-activated protein kinase 13	Tyrosine-protein kinase receptor UFO	1
41008	Mitogen-activated protein kinase 13	Activin receptor type-1B	1
41009	Mitogen-activated protein kinase 13	Serine/threonine-protein kinase 38	1
41010	Mitogen-activated protein kinase 13	Serine/threonine-protein kinase SBK1	1
41011	Mitogen-activated protein kinase 13	Serine/threonine-protein kinase D1	1
41012	Mitogen-activated protein kinase 13	Serine/threonine-protein kinase 24	1
41013	Mitogen-activated protein kinase 13	Cyclin-dependent kinase 17	1
41014	Mitogen-activated protein kinase 13	Glycogen synthase kinase-3 beta	1
41015	Mitogen-activated protein kinase 13	Serine/threonine-protein kinase tousled-like 2	1
41016	Mitogen-activated protein kinase 13	Serine/threonine-protein kinase 38-like	1
41017	Mitogen-activated protein kinase 13	Mitogen-activated protein kinase kinase kinase 15	1
41018	Mitogen-activated protein kinase 13	Receptor-interacting serine/threonine-protein kinase 4	1
41019	Mitogen-activated protein kinase 13	Serine/threonine-protein kinase TNNI3K	1
41020	Mitogen-activated protein kinase 13	Serine/threonine-protein kinase 33	1
41021	Mitogen-activated protein kinase 13	CLIP-associating protein 1	1
41022	Mitogen-activated protein kinase 13	Serine/threonine-protein kinase pim-3	1
41023	Mitogen-activated protein kinase 13	Serine/threonine-protein kinase NIM1	1
41024	Mitogen-activated protein kinase 13	Mitogen-activated protein kinase kinase kinase 13	1
41025	Mitogen-activated protein kinase 13	Serine/threonine-protein kinase DCLK3	1
41026	Mitogen-activated protein kinase 13	Ephrin type-A receptor 4	1
41027	Mitogen-activated protein kinase 13	Aurora kinase A	1
41028	Mitogen-activated protein kinase 13	Phosphatidylinositol 4-phosphate 3-kinase C2 domain-containing subunit gamma	1
41029	Mitogen-activated protein kinase 13	Vesicle monoamine transporter type 2	1
41030	Mitogen-activated protein kinase 13	Ephrin type-A receptor 2	1
41031	Mitogen-activated protein kinase 13	Cyclin-dependent kinase 15	1
41032	Mitogen-activated protein kinase 13	Mitogen-activated protein kinase kinase kinase kinase 4	1
41033	Mitogen-activated protein kinase 13	Testis-specific serine/threonine-protein kinase 1	1
41034	Mitogen-activated protein kinase 13	Ribosomal protein S6 kinase alpha-1	1
41035	Mitogen-activated protein kinase 13	Mitogen-activated protein kinase kinase kinase 12	1
41036	Mitogen-activated protein kinase 13	STE20-like serine/threonine-protein kinase	1
41037	Mitogen-activated protein kinase 13	Bone morphogenetic protein receptor type-2	1
41038	Mitogen-activated protein kinase 13	Serine/threonine-protein kinase PAK 4	1
41039	Mitogen-activated protein kinase 13	Mitogen-activated protein kinase kinase kinase 10	1
41040	Mitogen-activated protein kinase 13	Serine/threonine-protein kinase RIO2	1
41041	Mitogen-activated protein kinase 14	Atypical kinase COQ8B, mitochondrial	1
41042	Mitogen-activated protein kinase 14	Cyclin-dependent kinase 16	1
41043	Mitogen-activated protein kinase 14	Serine/threonine-protein kinase 26	1
41044	Mitogen-activated protein kinase 14	Serine/threonine-protein kinase 10	1
41045	Mitogen-activated protein kinase 14	Tyrosine-protein kinase receptor TYRO3	1
41046	Mitogen-activated protein kinase 14	Calcium/calmodulin-dependent protein kinase type 1G	1
41047	Mitogen-activated protein kinase 14	BMP-2-inducible protein kinase	1
41048	Mitogen-activated protein kinase 14	Dual specificity testis-specific protein kinase 1	1
41049	Mitogen-activated protein kinase 14	Calcium/calmodulin-dependent protein kinase type II subunit beta	1
41050	Mitogen-activated protein kinase 14	Serine/threonine-protein kinase Nek9	1
41051	Mitogen-activated protein kinase 14	Ephrin type-A receptor 3	1
41052	Mitogen-activated protein kinase 14	Serine/threonine-protein kinase TBK1	1
41053	Mitogen-activated protein kinase 14	Equilibrative nucleoside transporter 1	1
41054	Mitogen-activated protein kinase 14	Ribosomal protein S6 kinase alpha-6	1
41055	Mitogen-activated protein kinase 14	Interleukin-1 receptor-associated kinase 1	1
41056	Mitogen-activated protein kinase 14	Serine/threonine-protein kinase DCLK1	1
41057	Mitogen-activated protein kinase 14	Serine/threonine-protein kinase PAK 1	1
41058	Mitogen-activated protein kinase 14	Dual specificity tyrosine-phosphorylation-regulated kinase 1A	1
41059	Mitogen-activated protein kinase 14	Insulin receptor-related protein	1
41060	Mitogen-activated protein kinase 14	Serine/threonine-protein kinase TAO2	1
41061	Mitogen-activated protein kinase 14	Leukocyte tyrosine kinase receptor	1
41062	Mitogen-activated protein kinase 14	Tyrosine-protein kinase SYK	1
41063	Mitogen-activated protein kinase 14	NUAK family SNF1-like kinase 1	1
41064	Mitogen-activated protein kinase 14	Calcium/calmodulin-dependent protein kinase type II subunit gamma	1
41065	Mitogen-activated protein kinase 14	Ephrin type-A receptor 5	1
41066	Mitogen-activated protein kinase 14	Adenosine receptor A3	1
41067	Mitogen-activated protein kinase 14	Serine/threonine-protein kinase 32A	1
41068	Mitogen-activated protein kinase 14	Interferon-induced, double-stranded RNA-activated protein kinase	1
41069	Mitogen-activated protein kinase 14	Activin receptor type-1	1
41070	Mitogen-activated protein kinase 14	Serine/threonine-protein kinase Nek1	1
41071	Mitogen-activated protein kinase 14	Serine/threonine-protein kinase Chk2	1
41072	Mitogen-activated protein kinase 14	Serine/threonine-protein kinase PAK 5	1
41073	Mitogen-activated protein kinase 14	Serine/threonine-protein kinase TAO1	1
41074	Mitogen-activated protein kinase 14	cAMP-dependent protein kinase catalytic subunit alpha	1
41075	Mitogen-activated protein kinase 14	Serine/threonine-protein kinase PLK4	1
41076	Mitogen-activated protein kinase 14	Mitogen-activated protein kinase kinase kinase kinase 1	1
41077	Mitogen-activated protein kinase 14	Mitogen-activated protein kinase kinase kinase MLT	1
41078	Mitogen-activated protein kinase 14	Mitogen-activated protein kinase kinase kinase 2	1
41079	Mitogen-activated protein kinase 14	Calcium/calmodulin-dependent protein kinase kinase 2	1
41080	Mitogen-activated protein kinase 14	Dual specificity mitogen-activated protein kinase kinase 2	1
41081	Mitogen-activated protein kinase 14	cAMP-dependent protein kinase catalytic subunit beta	1
41082	Mitogen-activated protein kinase 14	cGMP-dependent protein kinase 2	1
41083	Mitogen-activated protein kinase 14	Leucine-rich repeat serine/threonine-protein kinase 2	1
41084	Mitogen-activated protein kinase 14	Serine/threonine-protein kinase Nek5	1
41085	Mitogen-activated protein kinase 14	Citron Rho-interacting kinase	1
41086	Mitogen-activated protein kinase 14	Dual specificity protein kinase CLK1	1
41087	Mitogen-activated protein kinase 14	Cyclin-dependent kinase-like 1	1
41088	Mitogen-activated protein kinase 14	Cathepsin S	1
41089	Mitogen-activated protein kinase 14	Calcium/calmodulin-dependent protein kinase type II subunit alpha	1
41090	Mitogen-activated protein kinase 14	Ephrin type-A receptor 1	1
41091	Mitogen-activated protein kinase 14	Dual specificity protein kinase CLK4	1
41092	Mitogen-activated protein kinase 14	Serine/threonine-protein kinase ULK3	1
41093	Mitogen-activated protein kinase 14	Ephrin type-A receptor 8	1
41094	Mitogen-activated protein kinase 14	Interleukin-1 receptor-associated kinase 4	1
41095	Mitogen-activated protein kinase 14	Tyrosine-protein kinase Fyn	1
41096	Mitogen-activated protein kinase 14	Muscle, skeletal receptor tyrosine-protein kinase	1
41097	Mitogen-activated protein kinase 14	Membrane-associated tyrosine- and threonine-specific cdc2-inhibitory kinase	1
41098	Mitogen-activated protein kinase 14	Tyrosine-protein kinase Yes	1
41099	Mitogen-activated protein kinase 14	SNF-related serine/threonine-protein kinase	1
41100	Mitogen-activated protein kinase 14	RAF proto-oncogene serine/threonine-protein kinase	1
41101	Mitogen-activated protein kinase 14	Homeodomain-interacting protein kinase 3	1
41102	Mitogen-activated protein kinase 14	Serine/threonine-protein kinase TAO3	1
41103	Mitogen-activated protein kinase 14	Macrophage-stimulating protein receptor	1
41104	Mitogen-activated protein kinase 14	Dual specificity protein kinase CLK3	1
41105	Mitogen-activated protein kinase 14	Serine/threonine-protein kinase MARK2	1
41106	Mitogen-activated protein kinase 14	Hepatocyte growth factor receptor	1
41107	Mitogen-activated protein kinase 14	Eukaryotic translation initiation factor 2-alpha kinase 1	1
41108	Mitogen-activated protein kinase 14	Calcium/calmodulin-dependent protein kinase kinase 1	1
41109	Mitogen-activated protein kinase 14	Serine/threonine-protein kinase PLK1	1
41110	Mitogen-activated protein kinase 14	TGF-beta receptor type-1	1
41111	Mitogen-activated protein kinase 14	STE20/SPS1-related proline-alanine-rich protein kinase	1
41112	Mitogen-activated protein kinase 14	BDNF/NT-3 growth factors receptor	1
41113	Mitogen-activated protein kinase 14	Atypical kinase COQ8A, mitochondrial	1
41114	Mitogen-activated protein kinase 14	Dual specificity mitogen-activated protein kinase kinase 5	1
41115	Mitogen-activated protein kinase 14	Mitogen-activated protein kinase kinase kinase 4	1
41116	Mitogen-activated protein kinase 14	Maternal embryonic leucine zipper kinase	1
41117	Mitogen-activated protein kinase 14	Misshapen-like kinase 1	1
41118	Mitogen-activated protein kinase 14	Serine/threonine-protein kinase PLK2	1
41119	Mitogen-activated protein kinase 14	Serine/threonine-protein kinase MARK1	1
41120	Mitogen-activated protein kinase 14	Focal adhesion kinase 1	1
41121	Mitogen-activated protein kinase 14	Serine/threonine-protein kinase 16	1
41122	Mitogen-activated protein kinase 14	Serine/threonine-protein kinase RIO3	1
41123	Mitogen-activated protein kinase 14	Non-receptor tyrosine-protein kinase TNK1	1
41124	Mitogen-activated protein kinase 14	Ephrin type-B receptor 6	1
41125	Mitogen-activated protein kinase 14	Tyrosine-protein kinase Fer	1
41126	Mitogen-activated protein kinase 14	Myosin light chain kinase 3	1
41127	Mitogen-activated protein kinase 14	Serine/threonine-protein kinase 35	1
41128	Mitogen-activated protein kinase 14	Activated CDC42 kinase 1	1
41129	Mitogen-activated protein kinase 14	Serine/threonine-protein kinase PAK 2	1
41130	Mitogen-activated protein kinase 14	Dual specificity protein kinase TTK	1
41131	Mitogen-activated protein kinase 14	Serine/threonine-protein kinase ULK2	1
41132	Mitogen-activated protein kinase 14	Insulin receptor	1
41133	Mitogen-activated protein kinase 14	Mitogen-activated protein kinase kinase kinase 3	1
41134	Mitogen-activated protein kinase 14	Myosin light chain kinase family member 4	1
41135	Mitogen-activated protein kinase 14	Serine/threonine-protein kinase SIK1	1
41136	Mitogen-activated protein kinase 14	Phosphatidylinositol 4-phosphate 3-kinase C2 domain-containing subunit beta	1
41137	Mitogen-activated protein kinase 14	Angiopoietin-1 receptor	1
41138	Mitogen-activated protein kinase 14	Tyrosine-protein kinase CSK	1
41139	Mitogen-activated protein kinase 14	Proto-oncogene tyrosine-protein kinase ROS	1
41140	Mitogen-activated protein kinase 14	Myosin-IIIa	1
41141	Mitogen-activated protein kinase 14	Phosphatidylinositol 5-phosphate 4-kinase type-2 beta	1
41142	Mitogen-activated protein kinase 14	Serine/threonine-protein kinase Chk1	1
41143	Mitogen-activated protein kinase 14	Serine/threonine-protein kinase Nek4	1
41144	Mitogen-activated protein kinase 14	Serine/threonine-protein kinase RIO1	1
41145	Mitogen-activated protein kinase 14	Serine/threonine-protein kinase 3	1
41146	Mitogen-activated protein kinase 14	Receptor-interacting serine/threonine-protein kinase 1	1
41147	Mitogen-activated protein kinase 14	Death-associated protein kinase 2	1
41148	Mitogen-activated protein kinase 14	Tyrosine-protein kinase ZAP-70	1
41149	Mitogen-activated protein kinase 14	Calcium/calmodulin-dependent protein kinase type 1	1
41150	Mitogen-activated protein kinase 14	Mitogen-activated protein kinase kinase kinase 1	1
41151	Mitogen-activated protein kinase 14	Serine/threonine-protein kinase tousled-like 1	1
41152	Mitogen-activated protein kinase 14	MAP kinase-interacting serine/threonine-protein kinase 2	1
41153	Mitogen-activated protein kinase 14	Serine/threonine-protein kinase PAK 3	1
41154	Mitogen-activated protein kinase 14	Dual specificity protein kinase CLK2	1
41155	Mitogen-activated protein kinase 14	TRAF2 and NCK-interacting protein kinase	1
41156	Mitogen-activated protein kinase 14	Wee1-like protein kinase	1
41157	Mitogen-activated protein kinase 14	Myosin light chain kinase 2, skeletal/cardiac muscle	1
41158	Mitogen-activated protein kinase 14	Discoidin domain-containing receptor 2	1
41159	Mitogen-activated protein kinase 14	Serine/threonine-protein kinase PLK3	1
41160	Mitogen-activated protein kinase 14	Ephrin type-B receptor 4	1
41161	Mitogen-activated protein kinase 14	Mitogen-activated protein kinase kinase kinase 9	1
41162	Mitogen-activated protein kinase 14	Myosin light chain kinase, smooth muscle	1
41163	Mitogen-activated protein kinase 14	Glycogen synthase kinase-3 alpha	1
41164	Mitogen-activated protein kinase 14	Fatty-acid amide hydrolase 1	1
41165	Mitogen-activated protein kinase 14	Microtubule-associated serine/threonine-protein kinase 1	1
41166	Mitogen-activated protein kinase 14	Ankyrin repeat and protein kinase domain-containing protein 1	1
41167	Mitogen-activated protein kinase 14	Serine/threonine-protein kinase Nek2	1
41168	Mitogen-activated protein kinase 14	Aurora kinase C	1
41169	Mitogen-activated protein kinase 14	Serine/threonine-protein kinase DCLK2	1
41170	Mitogen-activated protein kinase 14	Rho-associated protein kinase 2	1
41171	Mitogen-activated protein kinase 14	eIF-2-alpha kinase GCN2	1
41172	Mitogen-activated protein kinase 14	Casein kinase I isoform alpha	1
41173	Mitogen-activated protein kinase 14	Kappa-casein	1
41174	Mitogen-activated protein kinase 14	Serine/threonine-protein kinase SIK2	1
41175	Mitogen-activated protein kinase 14	Mitogen-activated protein kinase kinase kinase 6	1
41176	Mitogen-activated protein kinase 14	Serine/threonine-protein kinase ICK	1
41177	Mitogen-activated protein kinase 14	Tyrosine-protein kinase Mer	1
41178	Mitogen-activated protein kinase 14	LIM domain kinase 1	1
41179	Mitogen-activated protein kinase 14	Calcium-dependent protein kinase 1	1
41180	Mitogen-activated protein kinase 14	Phosphatidylinositol 4-kinase beta	1
41181	Mitogen-activated protein kinase 14	Serine/threonine-protein kinase Nek11	1
41182	Mitogen-activated protein kinase 14	Serine/threonine-protein kinase ULK1	1
41183	Mitogen-activated protein kinase 14	ALK tyrosine kinase receptor	1
41184	Mitogen-activated protein kinase 14	Cyclin-G-associated kinase	1
41185	Mitogen-activated protein kinase 14	Peripheral plasma membrane protein CASK	1
41186	Mitogen-activated protein kinase 14	Serine/threonine-protein kinase N1	1
41187	Mitogen-activated protein kinase 14	Serine/threonine-protein kinase 17A	1
41188	Mitogen-activated protein kinase 14	Phosphatidylinositol 5-phosphate 4-kinase type-2 gamma	1
41189	Mitogen-activated protein kinase 14	Serine/threonine-protein kinase PAK 6	1
41190	Mitogen-activated protein kinase 14	Ephrin type-B receptor 1	1
41191	Mitogen-activated protein kinase 14	Serine/threonine-protein kinase PknB	1
41192	Mitogen-activated protein kinase 14	Tyrosine-protein kinase receptor Tie-1	1
41193	Mitogen-activated protein kinase 14	Mitogen-activated protein kinase kinase kinase kinase 3	1
41194	Mitogen-activated protein kinase 14	NUAK family SNF1-like kinase 2	1
41195	Mitogen-activated protein kinase 14	Calcium/calmodulin-dependent protein kinase type II subunit delta	1
41196	Mitogen-activated protein kinase 14	Proto-oncogene tyrosine-protein kinase receptor Ret	1
41197	Mitogen-activated protein kinase 14	UDP-glucuronosyltransferase 1-1	1
41198	Mitogen-activated protein kinase 14	Ephrin type-B receptor 2	1
41199	Mitogen-activated protein kinase 14	Cyclin-dependent kinase 4	1
41200	Mitogen-activated protein kinase 14	Serine/threonine-protein kinase PRP4 homolog	1
41201	Mitogen-activated protein kinase 14	Uncharacterized serine/threonine-protein kinase SBK3	1
41202	Mitogen-activated protein kinase 14	Calcium/calmodulin-dependent protein kinase type 1D	1
41203	Mitogen-activated protein kinase 14	Abelson tyrosine-protein kinase 2	1
41204	Mitogen-activated protein kinase 14	Serine/threonine-protein kinase SIK3	1
41205	Mitogen-activated protein kinase 14	Serine/threonine-protein kinase Nek3	1
41206	Mitogen-activated protein kinase 14	Megakaryocyte-associated tyrosine-protein kinase	1
41207	Mitogen-activated protein kinase 14	Mitogen-activated protein kinase kinase kinase 19	1
41208	Mitogen-activated protein kinase 14	NT-3 growth factor receptor	1
41209	Mitogen-activated protein kinase 14	MAP kinase-interacting serine/threonine-protein kinase 1	1
41210	Mitogen-activated protein kinase 14	Ephrin type-A receptor 6	1
41211	Mitogen-activated protein kinase 14	Mitogen-activated protein kinase 9	2
41212	Mitogen-activated protein kinase 14	AP2-associated protein kinase 1	1
41213	Mitogen-activated protein kinase 14	Mitogen-activated protein kinase kinase kinase kinase 2	1
41214	Mitogen-activated protein kinase 14	Bone morphogenetic protein receptor type-1B	1
41215	Mitogen-activated protein kinase 14	Tyrosine-protein kinase Fes/Fps	1
41216	Mitogen-activated protein kinase 14	MAP/microtubule affinity-regulating kinase 4	1
41217	Mitogen-activated protein kinase 14	Cyclin-dependent kinase-like 2	1
41218	Mitogen-activated protein kinase 14	Casein kinase II subunit alpha'	1
41219	Mitogen-activated protein kinase 14	Cathepsin L1	1
41220	Mitogen-activated protein kinase 14	Dual specificity tyrosine-phosphorylation-regulated kinase 1B	1
41221	Mitogen-activated protein kinase 14	TGF-beta receptor type-2	1
41222	Mitogen-activated protein kinase 14	Mitogen-activated protein kinase kinase kinase kinase 5	1
41223	Mitogen-activated protein kinase 14	Interleukin-1 receptor-associated kinase 3	1
41224	Mitogen-activated protein kinase 14	Serine/threonine-protein kinase B-raf	1
41225	Mitogen-activated protein kinase 14	Homeodomain-interacting protein kinase 2	1
41226	Mitogen-activated protein kinase 14	LIM domain kinase 2	1
41227	Mitogen-activated protein kinase 14	Serine/threonine-protein kinase/endoribonuclease IRE1	1
41228	Mitogen-activated protein kinase 14	Mitogen-activated protein kinase kinase kinase 11	1
41229	Mitogen-activated protein kinase 14	MAP kinase-activated protein kinase 5	1
41230	Mitogen-activated protein kinase 14	Receptor-interacting serine/threonine-protein kinase 2	1
41231	Mitogen-activated protein kinase 14	Death-associated protein kinase 3	1
41232	Mitogen-activated protein kinase 14	Serine/threonine-protein kinase OSR1	1
41233	Mitogen-activated protein kinase 14	Ephrin type-A receptor 7	1
41234	Mitogen-activated protein kinase 14	Serine/threonine-protein kinase LATS1	1
41235	Mitogen-activated protein kinase 14	Dual specificity mitogen-activated protein kinase kinase 6	1
41236	Mitogen-activated protein kinase 14	Serine/threonine-protein kinase Sgk3	1
41237	Mitogen-activated protein kinase 14	MAP/microtubule affinity-regulating kinase 3	1
41238	Mitogen-activated protein kinase 14	Serine/threonine-protein kinase N2	1
41239	Mitogen-activated protein kinase 14	Serine/threonine-protein kinase 36	1
41240	Mitogen-activated protein kinase 14	Inhibitor of nuclear factor kappa-B kinase subunit epsilon	1
41241	Mitogen-activated protein kinase 14	Death-associated protein kinase 1	1
41242	Mitogen-activated protein kinase 14	Phosphorylase b kinase gamma catalytic chain, skeletal muscle/heart isoform	1
41243	Mitogen-activated protein kinase 14	Dual specificity mitogen-activated protein kinase kinase 3	1
41244	Mitogen-activated protein kinase 14	Serine/threonine-protein kinase MRCK gamma	1
41245	Mitogen-activated protein kinase 14	Tyrosine-protein kinase Srms	1
41246	Mitogen-activated protein kinase 14	Cyclin-dependent kinase 1	1
41247	Mitogen-activated protein kinase 14	Tyrosine-protein kinase receptor UFO	1
41248	Mitogen-activated protein kinase 14	Activin receptor type-1B	1
41249	Mitogen-activated protein kinase 14	Serine/threonine-protein kinase 38	1
41250	Mitogen-activated protein kinase 14	Serine/threonine-protein kinase SBK1	1
41251	Mitogen-activated protein kinase 14	Serine/threonine-protein kinase D1	1
41252	Mitogen-activated protein kinase 14	Serine/threonine-protein kinase 24	1
41253	Mitogen-activated protein kinase 14	Cyclin-dependent kinase 17	1
41254	Mitogen-activated protein kinase 14	Glycogen synthase kinase-3 beta	1
41255	Mitogen-activated protein kinase 14	Serine/threonine-protein kinase tousled-like 2	1
41256	Mitogen-activated protein kinase 14	Serine/threonine-protein kinase 38-like	1
41257	Mitogen-activated protein kinase 14	Mitogen-activated protein kinase kinase kinase 15	1
41258	Mitogen-activated protein kinase 14	Receptor-interacting serine/threonine-protein kinase 4	1
41259	Mitogen-activated protein kinase 14	Serine/threonine-protein kinase TNNI3K	1
41260	Mitogen-activated protein kinase 14	Serine/threonine-protein kinase 33	1
41261	Mitogen-activated protein kinase 14	CLIP-associating protein 1	1
41262	Mitogen-activated protein kinase 14	Serine/threonine-protein kinase pim-3	1
41263	Mitogen-activated protein kinase 14	Serine/threonine-protein kinase NIM1	1
41264	Mitogen-activated protein kinase 14	Mitogen-activated protein kinase kinase kinase 13	1
41265	Mitogen-activated protein kinase 14	Serine/threonine-protein kinase DCLK3	1
41266	Mitogen-activated protein kinase 14	Ephrin type-A receptor 4	1
41267	Mitogen-activated protein kinase 14	Aurora kinase A	1
41268	Mitogen-activated protein kinase 14	Phosphatidylinositol 4-phosphate 3-kinase C2 domain-containing subunit gamma	1
41269	Mitogen-activated protein kinase 14	Vesicle monoamine transporter type 2	1
41270	Mitogen-activated protein kinase 14	Ephrin type-A receptor 2	1
41271	Mitogen-activated protein kinase 14	Cyclin-dependent kinase 15	1
41272	Mitogen-activated protein kinase 14	Mitogen-activated protein kinase kinase kinase kinase 4	1
41273	Mitogen-activated protein kinase 14	Testis-specific serine/threonine-protein kinase 1	1
41274	Mitogen-activated protein kinase 14	Ribosomal protein S6 kinase alpha-1	1
41275	Mitogen-activated protein kinase 14	Mitogen-activated protein kinase kinase kinase 12	1
41276	Mitogen-activated protein kinase 14	STE20-like serine/threonine-protein kinase	1
41277	Mitogen-activated protein kinase 14	Bone morphogenetic protein receptor type-2	1
41278	Mitogen-activated protein kinase 14	Serine/threonine-protein kinase PAK 4	1
41279	Mitogen-activated protein kinase 14	Mitogen-activated protein kinase kinase kinase 10	1
41280	Mitogen-activated protein kinase 14	Serine/threonine-protein kinase RIO2	1
41281	Mitogen-activated protein kinase 9	Atypical kinase COQ8B, mitochondrial	1
41282	Mitogen-activated protein kinase 9	Cyclin-dependent kinase 16	1
41283	Mitogen-activated protein kinase 9	Serine/threonine-protein kinase 26	1
41284	Mitogen-activated protein kinase 9	Serine/threonine-protein kinase 10	1
41285	Mitogen-activated protein kinase 9	Tyrosine-protein kinase receptor TYRO3	1
41286	Mitogen-activated protein kinase 9	Calcium/calmodulin-dependent protein kinase type 1G	1
41287	Mitogen-activated protein kinase 9	BMP-2-inducible protein kinase	1
41288	Mitogen-activated protein kinase 9	Dual specificity testis-specific protein kinase 1	1
41289	Mitogen-activated protein kinase 9	Calcium/calmodulin-dependent protein kinase type II subunit beta	1
41290	Mitogen-activated protein kinase 9	Serine/threonine-protein kinase Nek9	1
41291	Mitogen-activated protein kinase 9	Ephrin type-A receptor 3	1
41292	Mitogen-activated protein kinase 9	Serine/threonine-protein kinase TBK1	1
41293	Mitogen-activated protein kinase 9	Equilibrative nucleoside transporter 1	1
41294	Mitogen-activated protein kinase 9	Ribosomal protein S6 kinase alpha-6	1
41295	Mitogen-activated protein kinase 9	Interleukin-1 receptor-associated kinase 1	1
41296	Mitogen-activated protein kinase 9	Serine/threonine-protein kinase DCLK1	1
41297	Mitogen-activated protein kinase 9	Serine/threonine-protein kinase PAK 1	1
41298	Mitogen-activated protein kinase 9	Dual specificity tyrosine-phosphorylation-regulated kinase 1A	1
41299	Mitogen-activated protein kinase 9	Insulin receptor-related protein	1
41300	Mitogen-activated protein kinase 9	Serine/threonine-protein kinase TAO2	1
41301	Mitogen-activated protein kinase 9	Leukocyte tyrosine kinase receptor	1
41302	Mitogen-activated protein kinase 9	Tyrosine-protein kinase SYK	1
41303	Mitogen-activated protein kinase 9	NUAK family SNF1-like kinase 1	1
41304	Mitogen-activated protein kinase 9	Calcium/calmodulin-dependent protein kinase type II subunit gamma	1
41305	Mitogen-activated protein kinase 9	Ephrin type-A receptor 5	1
41306	Mitogen-activated protein kinase 9	Adenosine receptor A3	1
41307	Mitogen-activated protein kinase 9	Serine/threonine-protein kinase 32A	1
41308	Mitogen-activated protein kinase 9	Interferon-induced, double-stranded RNA-activated protein kinase	1
41309	Mitogen-activated protein kinase 9	Activin receptor type-1	1
41310	Mitogen-activated protein kinase 9	Serine/threonine-protein kinase Nek1	1
41311	Mitogen-activated protein kinase 9	Serine/threonine-protein kinase Chk2	1
41312	Mitogen-activated protein kinase 9	Serine/threonine-protein kinase PAK 5	1
41313	Mitogen-activated protein kinase 9	Serine/threonine-protein kinase TAO1	1
41314	Mitogen-activated protein kinase 9	cAMP-dependent protein kinase catalytic subunit alpha	1
41315	Mitogen-activated protein kinase 9	Serine/threonine-protein kinase PLK4	1
41316	Mitogen-activated protein kinase 9	Mitogen-activated protein kinase kinase kinase kinase 1	1
41317	Mitogen-activated protein kinase 9	Mitogen-activated protein kinase kinase kinase MLT	1
41318	Mitogen-activated protein kinase 9	Mitogen-activated protein kinase kinase kinase 2	1
41319	Mitogen-activated protein kinase 9	Calcium/calmodulin-dependent protein kinase kinase 2	1
41320	Mitogen-activated protein kinase 9	Dual specificity mitogen-activated protein kinase kinase 2	1
41321	Mitogen-activated protein kinase 9	cAMP-dependent protein kinase catalytic subunit beta	1
41322	Mitogen-activated protein kinase 9	cGMP-dependent protein kinase 2	1
41323	Mitogen-activated protein kinase 9	Leucine-rich repeat serine/threonine-protein kinase 2	1
41324	Mitogen-activated protein kinase 9	Serine/threonine-protein kinase Nek5	1
41325	Mitogen-activated protein kinase 9	Citron Rho-interacting kinase	1
41326	Mitogen-activated protein kinase 9	Dual specificity protein kinase CLK1	1
41327	Mitogen-activated protein kinase 9	Cyclin-dependent kinase-like 1	1
41328	Mitogen-activated protein kinase 9	Cathepsin S	1
41329	Mitogen-activated protein kinase 9	Calcium/calmodulin-dependent protein kinase type II subunit alpha	1
41330	Mitogen-activated protein kinase 9	Ephrin type-A receptor 1	1
41331	Mitogen-activated protein kinase 9	Dual specificity protein kinase CLK4	1
41332	Mitogen-activated protein kinase 9	Serine/threonine-protein kinase ULK3	1
41333	Mitogen-activated protein kinase 9	Ephrin type-A receptor 8	1
41334	Mitogen-activated protein kinase 9	Interleukin-1 receptor-associated kinase 4	1
41335	Mitogen-activated protein kinase 9	Tyrosine-protein kinase Fyn	1
41336	Mitogen-activated protein kinase 9	Muscle, skeletal receptor tyrosine-protein kinase	1
41337	Mitogen-activated protein kinase 9	Membrane-associated tyrosine- and threonine-specific cdc2-inhibitory kinase	1
41338	Mitogen-activated protein kinase 9	Tyrosine-protein kinase Yes	1
41339	Mitogen-activated protein kinase 9	SNF-related serine/threonine-protein kinase	1
41340	Mitogen-activated protein kinase 9	RAF proto-oncogene serine/threonine-protein kinase	1
41341	Mitogen-activated protein kinase 9	Homeodomain-interacting protein kinase 3	1
41342	Mitogen-activated protein kinase 9	Serine/threonine-protein kinase TAO3	1
41343	Mitogen-activated protein kinase 9	Macrophage-stimulating protein receptor	1
41344	Mitogen-activated protein kinase 9	Dual specificity protein kinase CLK3	1
41345	Mitogen-activated protein kinase 9	Serine/threonine-protein kinase MARK2	1
41346	Mitogen-activated protein kinase 9	Hepatocyte growth factor receptor	1
41347	Mitogen-activated protein kinase 9	Eukaryotic translation initiation factor 2-alpha kinase 1	1
41348	Mitogen-activated protein kinase 9	Calcium/calmodulin-dependent protein kinase kinase 1	1
41349	Mitogen-activated protein kinase 9	Serine/threonine-protein kinase PLK1	1
41350	Mitogen-activated protein kinase 9	TGF-beta receptor type-1	1
41351	Mitogen-activated protein kinase 9	STE20/SPS1-related proline-alanine-rich protein kinase	1
41352	Mitogen-activated protein kinase 9	BDNF/NT-3 growth factors receptor	1
41353	Mitogen-activated protein kinase 9	Atypical kinase COQ8A, mitochondrial	1
41354	Mitogen-activated protein kinase 9	Dual specificity mitogen-activated protein kinase kinase 5	1
41355	Mitogen-activated protein kinase 9	Mitogen-activated protein kinase kinase kinase 4	1
41356	Mitogen-activated protein kinase 9	Maternal embryonic leucine zipper kinase	1
41357	Mitogen-activated protein kinase 9	Misshapen-like kinase 1	1
41358	Mitogen-activated protein kinase 9	Serine/threonine-protein kinase PLK2	1
41359	Mitogen-activated protein kinase 9	Serine/threonine-protein kinase MARK1	1
41360	Mitogen-activated protein kinase 9	Focal adhesion kinase 1	1
41361	Mitogen-activated protein kinase 9	Serine/threonine-protein kinase 16	1
41362	Mitogen-activated protein kinase 9	Serine/threonine-protein kinase RIO3	1
41363	Mitogen-activated protein kinase 9	Non-receptor tyrosine-protein kinase TNK1	1
41364	Mitogen-activated protein kinase 9	Ephrin type-B receptor 6	1
41365	Mitogen-activated protein kinase 9	Tyrosine-protein kinase Fer	1
41366	Mitogen-activated protein kinase 9	Myosin light chain kinase 3	1
41367	Mitogen-activated protein kinase 9	Serine/threonine-protein kinase 35	1
41368	Mitogen-activated protein kinase 9	Activated CDC42 kinase 1	1
41369	Mitogen-activated protein kinase 9	Serine/threonine-protein kinase PAK 2	1
41370	Mitogen-activated protein kinase 9	Dual specificity protein kinase TTK	1
41371	Mitogen-activated protein kinase 9	Serine/threonine-protein kinase ULK2	1
41372	Mitogen-activated protein kinase 9	Insulin receptor	1
41373	Mitogen-activated protein kinase 9	Mitogen-activated protein kinase kinase kinase 3	1
41374	Mitogen-activated protein kinase 9	Myosin light chain kinase family member 4	1
41375	Mitogen-activated protein kinase 9	Serine/threonine-protein kinase SIK1	1
41376	Mitogen-activated protein kinase 9	Phosphatidylinositol 4-phosphate 3-kinase C2 domain-containing subunit beta	1
41377	Mitogen-activated protein kinase 9	Angiopoietin-1 receptor	1
41378	Mitogen-activated protein kinase 9	Tyrosine-protein kinase CSK	1
41379	Mitogen-activated protein kinase 9	Proto-oncogene tyrosine-protein kinase ROS	1
41380	Mitogen-activated protein kinase 9	Myosin-IIIa	1
41381	Mitogen-activated protein kinase 9	Phosphatidylinositol 5-phosphate 4-kinase type-2 beta	1
41382	Mitogen-activated protein kinase 9	Serine/threonine-protein kinase Chk1	1
41383	Mitogen-activated protein kinase 9	Serine/threonine-protein kinase Nek4	1
41384	Mitogen-activated protein kinase 9	Serine/threonine-protein kinase RIO1	1
41385	Mitogen-activated protein kinase 9	Serine/threonine-protein kinase 3	1
41386	Mitogen-activated protein kinase 9	Receptor-interacting serine/threonine-protein kinase 1	1
41387	Mitogen-activated protein kinase 9	Death-associated protein kinase 2	1
41388	Mitogen-activated protein kinase 9	Tyrosine-protein kinase ZAP-70	1
41389	Mitogen-activated protein kinase 9	Calcium/calmodulin-dependent protein kinase type 1	1
41390	Mitogen-activated protein kinase 9	Mitogen-activated protein kinase kinase kinase 1	1
41391	Mitogen-activated protein kinase 9	Serine/threonine-protein kinase tousled-like 1	1
41392	Mitogen-activated protein kinase 9	MAP kinase-interacting serine/threonine-protein kinase 2	1
41393	Mitogen-activated protein kinase 9	Serine/threonine-protein kinase PAK 3	1
41394	Mitogen-activated protein kinase 9	Dual specificity protein kinase CLK2	1
41395	Mitogen-activated protein kinase 9	TRAF2 and NCK-interacting protein kinase	1
41396	Mitogen-activated protein kinase 9	Wee1-like protein kinase	1
41397	Mitogen-activated protein kinase 9	Myosin light chain kinase 2, skeletal/cardiac muscle	1
41398	Mitogen-activated protein kinase 9	Discoidin domain-containing receptor 2	1
41399	Mitogen-activated protein kinase 9	Serine/threonine-protein kinase PLK3	1
41400	Mitogen-activated protein kinase 9	Ephrin type-B receptor 4	1
41401	Mitogen-activated protein kinase 9	Mitogen-activated protein kinase kinase kinase 9	1
41402	Mitogen-activated protein kinase 9	Myosin light chain kinase, smooth muscle	1
41403	Mitogen-activated protein kinase 9	Glycogen synthase kinase-3 alpha	1
41404	Mitogen-activated protein kinase 9	Fatty-acid amide hydrolase 1	1
41405	Mitogen-activated protein kinase 9	Microtubule-associated serine/threonine-protein kinase 1	1
41406	Mitogen-activated protein kinase 9	Ankyrin repeat and protein kinase domain-containing protein 1	1
41407	Mitogen-activated protein kinase 9	Serine/threonine-protein kinase Nek2	1
41408	Mitogen-activated protein kinase 9	Aurora kinase C	1
41409	Mitogen-activated protein kinase 9	Serine/threonine-protein kinase DCLK2	1
41410	Mitogen-activated protein kinase 9	Rho-associated protein kinase 2	1
41411	Mitogen-activated protein kinase 9	eIF-2-alpha kinase GCN2	1
41412	Mitogen-activated protein kinase 9	Casein kinase I isoform alpha	1
41413	Mitogen-activated protein kinase 9	Kappa-casein	1
41414	Mitogen-activated protein kinase 9	Serine/threonine-protein kinase SIK2	1
41415	Mitogen-activated protein kinase 9	Mitogen-activated protein kinase kinase kinase 6	1
41416	Mitogen-activated protein kinase 9	Serine/threonine-protein kinase ICK	1
41417	Mitogen-activated protein kinase 9	Tyrosine-protein kinase Mer	1
41418	Mitogen-activated protein kinase 9	LIM domain kinase 1	1
41419	Mitogen-activated protein kinase 9	Calcium-dependent protein kinase 1	1
41420	Mitogen-activated protein kinase 9	Phosphatidylinositol 4-kinase beta	1
41421	Mitogen-activated protein kinase 9	Serine/threonine-protein kinase Nek11	1
41422	Mitogen-activated protein kinase 9	Serine/threonine-protein kinase ULK1	1
41423	Mitogen-activated protein kinase 9	ALK tyrosine kinase receptor	1
41424	Mitogen-activated protein kinase 9	Cyclin-G-associated kinase	1
41425	Mitogen-activated protein kinase 9	Peripheral plasma membrane protein CASK	1
41426	Mitogen-activated protein kinase 9	Serine/threonine-protein kinase N1	1
41427	Mitogen-activated protein kinase 9	Serine/threonine-protein kinase 17A	1
41428	Mitogen-activated protein kinase 9	Phosphatidylinositol 5-phosphate 4-kinase type-2 gamma	1
41429	Mitogen-activated protein kinase 9	Serine/threonine-protein kinase PAK 6	1
41430	Mitogen-activated protein kinase 9	Ephrin type-B receptor 1	1
41431	Mitogen-activated protein kinase 9	Serine/threonine-protein kinase PknB	1
41432	Mitogen-activated protein kinase 9	Tyrosine-protein kinase receptor Tie-1	1
41433	Mitogen-activated protein kinase 9	Mitogen-activated protein kinase kinase kinase kinase 3	1
41434	Mitogen-activated protein kinase 9	NUAK family SNF1-like kinase 2	1
41435	Mitogen-activated protein kinase 9	Calcium/calmodulin-dependent protein kinase type II subunit delta	1
41436	Mitogen-activated protein kinase 9	Proto-oncogene tyrosine-protein kinase receptor Ret	1
41437	Mitogen-activated protein kinase 9	UDP-glucuronosyltransferase 1-1	1
41438	Mitogen-activated protein kinase 9	Ephrin type-B receptor 2	1
41439	Mitogen-activated protein kinase 9	Cyclin-dependent kinase 4	1
41440	Mitogen-activated protein kinase 9	Serine/threonine-protein kinase PRP4 homolog	1
41441	Mitogen-activated protein kinase 9	Uncharacterized serine/threonine-protein kinase SBK3	1
41442	Mitogen-activated protein kinase 9	Calcium/calmodulin-dependent protein kinase type 1D	1
41443	Mitogen-activated protein kinase 9	Abelson tyrosine-protein kinase 2	1
41444	Mitogen-activated protein kinase 9	Serine/threonine-protein kinase SIK3	1
41445	Mitogen-activated protein kinase 9	Serine/threonine-protein kinase Nek3	1
41446	Mitogen-activated protein kinase 9	Megakaryocyte-associated tyrosine-protein kinase	1
41447	Mitogen-activated protein kinase 9	Mitogen-activated protein kinase kinase kinase 19	1
41448	Mitogen-activated protein kinase 9	NT-3 growth factor receptor	1
41449	Mitogen-activated protein kinase 9	MAP kinase-interacting serine/threonine-protein kinase 1	1
41450	Mitogen-activated protein kinase 9	Ephrin type-A receptor 6	1
41451	Mitogen-activated protein kinase 9	AP2-associated protein kinase 1	1
41452	Mitogen-activated protein kinase 9	Mitogen-activated protein kinase kinase kinase kinase 2	1
41453	Mitogen-activated protein kinase 9	Bone morphogenetic protein receptor type-1B	1
41454	Mitogen-activated protein kinase 9	Tyrosine-protein kinase Fes/Fps	1
41455	Mitogen-activated protein kinase 9	MAP/microtubule affinity-regulating kinase 4	1
41456	Mitogen-activated protein kinase 9	Cyclin-dependent kinase-like 2	1
41457	Mitogen-activated protein kinase 9	Casein kinase II subunit alpha'	1
41458	Mitogen-activated protein kinase 9	Cathepsin L1	1
41459	Mitogen-activated protein kinase 9	Dual specificity tyrosine-phosphorylation-regulated kinase 1B	1
41460	Mitogen-activated protein kinase 9	TGF-beta receptor type-2	1
41461	Mitogen-activated protein kinase 9	Mitogen-activated protein kinase kinase kinase kinase 5	1
41462	Mitogen-activated protein kinase 9	Interleukin-1 receptor-associated kinase 3	1
41463	Mitogen-activated protein kinase 9	Serine/threonine-protein kinase B-raf	1
41464	Mitogen-activated protein kinase 9	Homeodomain-interacting protein kinase 2	1
41465	Mitogen-activated protein kinase 9	LIM domain kinase 2	1
41466	Mitogen-activated protein kinase 9	Serine/threonine-protein kinase/endoribonuclease IRE1	1
41467	Mitogen-activated protein kinase 9	Mitogen-activated protein kinase kinase kinase 11	1
41468	Mitogen-activated protein kinase 9	MAP kinase-activated protein kinase 5	1
41469	Mitogen-activated protein kinase 9	Receptor-interacting serine/threonine-protein kinase 2	1
41470	Mitogen-activated protein kinase 9	Death-associated protein kinase 3	1
41471	Mitogen-activated protein kinase 9	Serine/threonine-protein kinase OSR1	1
41472	Mitogen-activated protein kinase 9	Ephrin type-A receptor 7	1
41473	Mitogen-activated protein kinase 9	Serine/threonine-protein kinase LATS1	1
41474	Mitogen-activated protein kinase 9	Dual specificity mitogen-activated protein kinase kinase 6	1
41475	Mitogen-activated protein kinase 9	Serine/threonine-protein kinase Sgk3	1
41476	Mitogen-activated protein kinase 9	MAP/microtubule affinity-regulating kinase 3	1
41477	Mitogen-activated protein kinase 9	Serine/threonine-protein kinase N2	1
41478	Mitogen-activated protein kinase 9	Serine/threonine-protein kinase 36	1
41479	Mitogen-activated protein kinase 9	Inhibitor of nuclear factor kappa-B kinase subunit epsilon	1
41480	Mitogen-activated protein kinase 9	Death-associated protein kinase 1	1
41481	Mitogen-activated protein kinase 9	Phosphorylase b kinase gamma catalytic chain, skeletal muscle/heart isoform	1
41482	Mitogen-activated protein kinase 9	Dual specificity mitogen-activated protein kinase kinase 3	1
41483	Mitogen-activated protein kinase 9	Serine/threonine-protein kinase MRCK gamma	1
41484	Mitogen-activated protein kinase 9	Tyrosine-protein kinase Srms	1
41485	Mitogen-activated protein kinase 9	Cyclin-dependent kinase 1	1
41486	Mitogen-activated protein kinase 9	Tyrosine-protein kinase receptor UFO	1
41487	Mitogen-activated protein kinase 9	Activin receptor type-1B	1
41488	Mitogen-activated protein kinase 9	Serine/threonine-protein kinase 38	1
41489	Mitogen-activated protein kinase 9	Serine/threonine-protein kinase SBK1	1
41490	Mitogen-activated protein kinase 9	Serine/threonine-protein kinase D1	1
41491	Mitogen-activated protein kinase 9	Serine/threonine-protein kinase 24	1
41492	Mitogen-activated protein kinase 9	Cyclin-dependent kinase 17	1
41493	Mitogen-activated protein kinase 9	Glycogen synthase kinase-3 beta	1
41494	Mitogen-activated protein kinase 9	Serine/threonine-protein kinase tousled-like 2	1
41495	Mitogen-activated protein kinase 9	Serine/threonine-protein kinase 38-like	1
41496	Mitogen-activated protein kinase 9	Mitogen-activated protein kinase kinase kinase 15	1
41497	Mitogen-activated protein kinase 9	Receptor-interacting serine/threonine-protein kinase 4	1
41498	Mitogen-activated protein kinase 9	Serine/threonine-protein kinase TNNI3K	1
41499	Mitogen-activated protein kinase 9	Serine/threonine-protein kinase 33	1
41500	Mitogen-activated protein kinase 9	CLIP-associating protein 1	1
41501	Mitogen-activated protein kinase 9	Serine/threonine-protein kinase pim-3	1
41502	Mitogen-activated protein kinase 9	Serine/threonine-protein kinase NIM1	1
41503	Mitogen-activated protein kinase 9	Mitogen-activated protein kinase kinase kinase 13	1
41504	Mitogen-activated protein kinase 9	Serine/threonine-protein kinase DCLK3	1
41505	Mitogen-activated protein kinase 9	Ephrin type-A receptor 4	1
41506	Mitogen-activated protein kinase 9	Aurora kinase A	1
41507	Mitogen-activated protein kinase 9	Phosphatidylinositol 4-phosphate 3-kinase C2 domain-containing subunit gamma	1
41508	Mitogen-activated protein kinase 9	Vesicle monoamine transporter type 2	1
41509	Mitogen-activated protein kinase 9	Ephrin type-A receptor 2	1
41510	Mitogen-activated protein kinase 9	Cyclin-dependent kinase 15	1
41511	Mitogen-activated protein kinase 9	Mitogen-activated protein kinase kinase kinase kinase 4	1
41512	Mitogen-activated protein kinase 9	Testis-specific serine/threonine-protein kinase 1	1
41513	Mitogen-activated protein kinase 9	Ribosomal protein S6 kinase alpha-1	1
41514	Mitogen-activated protein kinase 9	Mitogen-activated protein kinase kinase kinase 12	1
41515	Mitogen-activated protein kinase 9	STE20-like serine/threonine-protein kinase	1
41516	Mitogen-activated protein kinase 9	Bone morphogenetic protein receptor type-2	1
41517	Mitogen-activated protein kinase 9	Serine/threonine-protein kinase PAK 4	1
41518	Mitogen-activated protein kinase 9	Mitogen-activated protein kinase kinase kinase 10	1
41519	Mitogen-activated protein kinase 9	Serine/threonine-protein kinase RIO2	1
41520	Platelet glycoprotein IX	Intermediate conductance calcium-activated potassium channel protein 4	1
41521	Transmembrane protease serine 2	Cholecystokinin	1
41522	Transmembrane protease serine 2	Suppressor of tumorigenicity 14 protein	1
41523	Suppressor of tumorigenicity 14 protein	Cholecystokinin	1
41524	Nuclear receptor coactivator 1	Nuclear receptor coactivator 2	1
41525	Nuclear receptor coactivator 1	Steroid hormone receptor ERR2	1
41526	Nuclear receptor coactivator 1	Steroid hormone receptor ERR1	1
41527	Nuclear receptor coactivator 2	Steroid hormone receptor ERR2	1
41528	Nuclear receptor coactivator 2	Steroid hormone receptor ERR1	1
41529	Steroid hormone receptor ERR2	Steroid hormone receptor ERR1	1
41530	Xanthine dehydrogenase/oxidase	Solute carrier family 22 member 5	1
41531	Xanthine dehydrogenase/oxidase	Solute carrier family 22 member 4	1
41532	Xanthine dehydrogenase/oxidase	Carnitine O-acetyltransferase	1
41533	Xanthine dehydrogenase/oxidase	Peroxisomal carnitine O-octanoyltransferase	1
41534	Xanthine dehydrogenase/oxidase	Myeloperoxidase	1
41535	Xanthine dehydrogenase/oxidase	Carnitine O-palmitoyltransferase 1, liver isoform	1
41536	Xanthine dehydrogenase/oxidase	Mitochondrial basic amino acids transporter	1
41537	Xanthine dehydrogenase/oxidase	Mitochondrial carnitine/acylcarnitine carrier protein	1
41538	Xanthine dehydrogenase/oxidase	Carnitine O-palmitoyltransferase 2, mitochondrial	1
41539	Xanthine dehydrogenase/oxidase	Liver carboxylesterase 1	1
41540	Microsomal glutathione S-transferase 3	Glutathione S-transferase A1	1
41541	Microsomal glutathione S-transferase 3	Glutaredoxin-2, mitochondrial	1
41542	Microsomal glutathione S-transferase 3	Glutathione S-transferase kappa 1	1
41543	Microsomal glutathione S-transferase 3	S-formylglutathione hydrolase	1
41544	Microsomal glutathione S-transferase 3	Glutathione S-transferase omega-1	1
41545	Microsomal glutathione S-transferase 3	Glutathione S-transferase Mu 3	1
41546	Microsomal glutathione S-transferase 3	Glutathione S-transferase A5	1
41547	Microsomal glutathione S-transferase 3	Maleylacetoacetate isomerase	1
41548	Microsomal glutathione S-transferase 3	Phospholipid hydroperoxide glutathione peroxidase, mitochondrial	1
41549	Microsomal glutathione S-transferase 3	Glutathione S-transferase A4	1
41550	Microsomal glutathione S-transferase 3	Glutaredoxin-1	1
41551	Microsomal glutathione S-transferase 3	Glutathione S-transferase theta-1	1
41552	Microsomal glutathione S-transferase 3	Glutathione peroxidase	1
41553	Microsomal glutathione S-transferase 3	Hydroxyacylglutathione hydrolase, mitochondrial	1
41554	Microsomal glutathione S-transferase 3	Gamma-glutamyltranspeptidase 1	1
41555	Microsomal glutathione S-transferase 3	Epididymal secretory glutathione peroxidase	1
41556	Microsomal glutathione S-transferase 3	Glutathione peroxidase 3	1
41557	Microsomal glutathione S-transferase 3	Glutathione S-transferase omega-2	1
41558	Microsomal glutathione S-transferase 3	Probable glutathione peroxidase 8	1
41559	Microsomal glutathione S-transferase 3	Glutathione S-transferase A3	1
41560	Microsomal glutathione S-transferase 3	Leukotriene C4 synthase	1
41561	Microsomal glutathione S-transferase 3	Aldose reductase	1
41562	Microsomal glutathione S-transferase 3	Microsomal glutathione S-transferase 1	1
41563	Microsomal glutathione S-transferase 3	Glutathione peroxidase 6	1
41564	Microsomal glutathione S-transferase 3	Glutathione S-transferase Mu 2	1
41565	Microsomal glutathione S-transferase 3	Glutathione S-transferase Mu 4	1
41566	Microsomal glutathione S-transferase 3	Glutathione peroxidase 7	1
41567	Microsomal glutathione S-transferase 3	Cytochrome P450 3A4	1
41568	Microsomal glutathione S-transferase 3	Glutathione peroxidase 2	1
41569	Microsomal glutathione S-transferase 3	Microsomal glutathione S-transferase 2	1
41570	Microsomal glutathione S-transferase 3	Glutathione S-transferase Mu 5	1
41571	Glutathione S-transferase A1	Glutaredoxin-2, mitochondrial	1
41572	Glutathione S-transferase A1	Glutathione S-transferase kappa 1	1
41573	Glutathione S-transferase A1	S-formylglutathione hydrolase	1
41574	Glutathione S-transferase A1	Glutathione S-transferase omega-1	1
41575	Glutathione S-transferase A1	Glutathione S-transferase Mu 3	1
41576	Glutathione S-transferase A1	Glutathione S-transferase A5	1
41577	Glutathione S-transferase A1	Maleylacetoacetate isomerase	1
41578	Glutathione S-transferase A1	Phospholipid hydroperoxide glutathione peroxidase, mitochondrial	1
41579	Glutathione S-transferase A1	Glutathione S-transferase A4	1
41580	Glutathione S-transferase A1	Glutaredoxin-1	1
41581	Glutathione S-transferase A1	Glutathione S-transferase theta-1	1
41582	Glutathione S-transferase A1	Glutathione peroxidase	1
41583	Glutathione S-transferase A1	Hydroxyacylglutathione hydrolase, mitochondrial	1
41584	Glutathione S-transferase A1	Gamma-glutamyltranspeptidase 1	1
41585	Glutathione S-transferase A1	Epididymal secretory glutathione peroxidase	1
41586	Glutathione S-transferase A1	Glutathione peroxidase 3	1
41587	Glutathione S-transferase A1	Glutathione S-transferase omega-2	1
41588	Glutathione S-transferase A1	Probable glutathione peroxidase 8	1
41589	Glutathione S-transferase A1	Glutathione S-transferase A3	1
41590	Glutathione S-transferase A1	Leukotriene C4 synthase	1
41591	Glutathione S-transferase A1	Aldose reductase	1
41592	Glutathione S-transferase A1	Microsomal glutathione S-transferase 1	1
41593	Glutathione S-transferase A1	Glutathione peroxidase 6	1
41594	Glutathione S-transferase A1	Glutathione S-transferase Mu 2	1
41595	Glutathione S-transferase A1	Glutathione S-transferase Mu 4	1
41596	Glutathione S-transferase A1	Glutathione peroxidase 7	1
41597	Glutathione S-transferase A1	Cytochrome P450 3A4	1
41598	Glutathione S-transferase A1	Glutathione peroxidase 2	1
41599	Glutathione S-transferase A1	Microsomal glutathione S-transferase 2	1
41600	Glutathione S-transferase A1	Glutathione S-transferase Mu 5	1
41601	Microsomal glutathione S-transferase 1	Glutaredoxin-2, mitochondrial	1
41602	Microsomal glutathione S-transferase 1	Glutathione S-transferase kappa 1	1
41603	Microsomal glutathione S-transferase 1	S-formylglutathione hydrolase	1
41604	Microsomal glutathione S-transferase 1	Glutathione S-transferase omega-1	1
41605	Microsomal glutathione S-transferase 1	Glutathione S-transferase Mu 3	1
41606	Microsomal glutathione S-transferase 1	Glutathione S-transferase A5	1
41607	Microsomal glutathione S-transferase 1	Maleylacetoacetate isomerase	1
41608	Microsomal glutathione S-transferase 1	Phospholipid hydroperoxide glutathione peroxidase, mitochondrial	1
41609	Microsomal glutathione S-transferase 1	Glutathione S-transferase A4	1
41610	Microsomal glutathione S-transferase 1	Glutaredoxin-1	1
41611	Microsomal glutathione S-transferase 1	Glutathione S-transferase theta-1	1
41612	Microsomal glutathione S-transferase 1	Glutathione peroxidase	1
41613	Microsomal glutathione S-transferase 1	Hydroxyacylglutathione hydrolase, mitochondrial	1
41614	Microsomal glutathione S-transferase 1	Gamma-glutamyltranspeptidase 1	1
41615	Microsomal glutathione S-transferase 1	Epididymal secretory glutathione peroxidase	1
41616	Microsomal glutathione S-transferase 1	Glutathione peroxidase 3	1
41617	Microsomal glutathione S-transferase 1	Glutathione S-transferase omega-2	1
41618	Microsomal glutathione S-transferase 1	Probable glutathione peroxidase 8	1
41619	Microsomal glutathione S-transferase 1	Glutathione S-transferase A3	1
41620	Microsomal glutathione S-transferase 1	Leukotriene C4 synthase	1
41621	Microsomal glutathione S-transferase 1	Aldose reductase	1
41622	Microsomal glutathione S-transferase 1	Glutathione peroxidase 6	1
41623	Microsomal glutathione S-transferase 1	Glutathione S-transferase Mu 2	1
41624	Microsomal glutathione S-transferase 1	Glutathione S-transferase Mu 4	1
41625	Microsomal glutathione S-transferase 1	Glutathione peroxidase 7	1
41626	Microsomal glutathione S-transferase 1	Cytochrome P450 3A4	1
41627	Microsomal glutathione S-transferase 1	Glutathione peroxidase 2	1
41628	Microsomal glutathione S-transferase 1	Microsomal glutathione S-transferase 2	1
41629	Microsomal glutathione S-transferase 1	Glutathione S-transferase Mu 5	1
41630	S-formylglutathione hydrolase	Glutaredoxin-2, mitochondrial	1
41631	S-formylglutathione hydrolase	Glutathione S-transferase kappa 1	1
41632	S-formylglutathione hydrolase	Glutathione S-transferase omega-1	1
41633	S-formylglutathione hydrolase	Glutathione S-transferase Mu 3	1
41634	S-formylglutathione hydrolase	Glutathione S-transferase A5	1
41635	S-formylglutathione hydrolase	Maleylacetoacetate isomerase	1
41636	S-formylglutathione hydrolase	Phospholipid hydroperoxide glutathione peroxidase, mitochondrial	1
41637	S-formylglutathione hydrolase	Glutathione S-transferase A4	1
41638	S-formylglutathione hydrolase	Glutaredoxin-1	1
41639	S-formylglutathione hydrolase	Glutathione S-transferase theta-1	1
41640	S-formylglutathione hydrolase	Glutathione peroxidase	1
41641	S-formylglutathione hydrolase	Hydroxyacylglutathione hydrolase, mitochondrial	1
41642	S-formylglutathione hydrolase	Gamma-glutamyltranspeptidase 1	1
41643	S-formylglutathione hydrolase	Epididymal secretory glutathione peroxidase	1
41644	S-formylglutathione hydrolase	Glutathione peroxidase 3	1
41645	S-formylglutathione hydrolase	Glutathione S-transferase omega-2	1
41646	S-formylglutathione hydrolase	Probable glutathione peroxidase 8	1
41647	S-formylglutathione hydrolase	Glutathione S-transferase A3	1
41648	S-formylglutathione hydrolase	Leukotriene C4 synthase	1
41649	S-formylglutathione hydrolase	Aldose reductase	1
41650	S-formylglutathione hydrolase	Glutathione peroxidase 6	1
41651	S-formylglutathione hydrolase	Glutathione S-transferase Mu 2	1
41652	S-formylglutathione hydrolase	Glutathione S-transferase Mu 4	1
41653	S-formylglutathione hydrolase	Glutathione peroxidase 7	1
41654	S-formylglutathione hydrolase	Cytochrome P450 3A4	1
41655	S-formylglutathione hydrolase	Glutathione peroxidase 2	1
41656	S-formylglutathione hydrolase	Microsomal glutathione S-transferase 2	1
41657	S-formylglutathione hydrolase	Glutathione S-transferase Mu 5	1
41658	Gamma-glutamyltranspeptidase 1	Glutaredoxin-2, mitochondrial	1
41659	Gamma-glutamyltranspeptidase 1	Glutathione S-transferase kappa 1	1
41660	Gamma-glutamyltranspeptidase 1	Glutathione S-transferase omega-1	1
41661	Gamma-glutamyltranspeptidase 1	Glutathione S-transferase Mu 3	1
41662	Gamma-glutamyltranspeptidase 1	Glutathione S-transferase A5	1
41663	Gamma-glutamyltranspeptidase 1	Maleylacetoacetate isomerase	1
41664	Gamma-glutamyltranspeptidase 1	Phospholipid hydroperoxide glutathione peroxidase, mitochondrial	1
41665	Gamma-glutamyltranspeptidase 1	Glutathione S-transferase A4	1
41666	Gamma-glutamyltranspeptidase 1	Glutaredoxin-1	1
41667	Gamma-glutamyltranspeptidase 1	Glutathione S-transferase theta-1	1
41668	Gamma-glutamyltranspeptidase 1	Glutathione peroxidase	1
41669	Gamma-glutamyltranspeptidase 1	Hydroxyacylglutathione hydrolase, mitochondrial	1
41670	Gamma-glutamyltranspeptidase 1	Epididymal secretory glutathione peroxidase	1
41671	Gamma-glutamyltranspeptidase 1	Glutathione peroxidase 3	1
41672	Gamma-glutamyltranspeptidase 1	Glutathione S-transferase omega-2	1
41673	Gamma-glutamyltranspeptidase 1	Probable glutathione peroxidase 8	1
41674	Gamma-glutamyltranspeptidase 1	Glutathione S-transferase A3	1
41675	Gamma-glutamyltranspeptidase 1	Leukotriene C4 synthase	1
41676	Gamma-glutamyltranspeptidase 1	Aldose reductase	1
41677	Gamma-glutamyltranspeptidase 1	Glutathione peroxidase 6	1
41678	Gamma-glutamyltranspeptidase 1	Glutathione S-transferase Mu 2	1
41679	Gamma-glutamyltranspeptidase 1	Glutathione S-transferase Mu 4	1
41680	Gamma-glutamyltranspeptidase 1	Glutathione peroxidase 7	1
41681	Gamma-glutamyltranspeptidase 1	Cytochrome P450 3A4	1
41682	Gamma-glutamyltranspeptidase 1	Glutathione peroxidase 2	1
41683	Gamma-glutamyltranspeptidase 1	Microsomal glutathione S-transferase 2	1
41684	Gamma-glutamyltranspeptidase 1	Glutathione S-transferase Mu 5	1
41685	Glutathione S-transferase Mu 2	Glutaredoxin-2, mitochondrial	1
41686	Glutathione S-transferase Mu 2	Glutathione S-transferase kappa 1	1
41687	Glutathione S-transferase Mu 2	Glutathione S-transferase omega-1	1
41688	Glutathione S-transferase Mu 2	Glutathione S-transferase Mu 3	1
41689	Glutathione S-transferase Mu 2	Glutathione S-transferase A5	1
41690	Glutathione S-transferase Mu 2	Maleylacetoacetate isomerase	1
41691	Glutathione S-transferase Mu 2	Phospholipid hydroperoxide glutathione peroxidase, mitochondrial	1
41692	Glutathione S-transferase Mu 2	Glutathione S-transferase A4	1
41693	Glutathione S-transferase Mu 2	Glutaredoxin-1	1
41694	Glutathione S-transferase Mu 2	Glutathione S-transferase theta-1	1
41695	Glutathione S-transferase Mu 2	Glutathione peroxidase	1
41696	Glutathione S-transferase Mu 2	Hydroxyacylglutathione hydrolase, mitochondrial	1
41697	Glutathione S-transferase Mu 2	Epididymal secretory glutathione peroxidase	1
41698	Glutathione S-transferase Mu 2	Glutathione peroxidase 3	1
41699	Glutathione S-transferase Mu 2	Glutathione S-transferase omega-2	1
41700	Glutathione S-transferase Mu 2	Probable glutathione peroxidase 8	1
41701	Glutathione S-transferase Mu 2	Glutathione S-transferase A3	1
41702	Glutathione S-transferase Mu 2	Leukotriene C4 synthase	1
41703	Glutathione S-transferase Mu 2	Aldose reductase	1
41704	Glutathione S-transferase Mu 2	Glutathione peroxidase 6	1
41705	Glutathione S-transferase Mu 2	Glutathione S-transferase Mu 4	1
41706	Glutathione S-transferase Mu 2	Glutathione peroxidase 7	1
41707	Glutathione S-transferase Mu 2	Cytochrome P450 3A4	1
41708	Glutathione S-transferase Mu 2	Glutathione peroxidase 2	1
41709	Glutathione S-transferase Mu 2	Microsomal glutathione S-transferase 2	1
41710	Glutathione S-transferase Mu 2	Glutathione S-transferase Mu 5	1
41711	Glutaredoxin-1	Glutaredoxin-2, mitochondrial	1
41712	Glutaredoxin-1	Glutathione S-transferase kappa 1	1
41713	Glutaredoxin-1	Glutathione S-transferase omega-1	1
41714	Glutaredoxin-1	Glutathione S-transferase Mu 3	1
41715	Glutaredoxin-1	Glutathione S-transferase A5	1
41716	Glutaredoxin-1	Maleylacetoacetate isomerase	1
41717	Glutaredoxin-1	Phospholipid hydroperoxide glutathione peroxidase, mitochondrial	1
41718	Glutaredoxin-1	Glutathione S-transferase A4	1
41719	Glutaredoxin-1	Glutathione S-transferase theta-1	1
41720	Glutaredoxin-1	Glutathione peroxidase	1
41721	Glutaredoxin-1	Hydroxyacylglutathione hydrolase, mitochondrial	1
41722	Glutaredoxin-1	Epididymal secretory glutathione peroxidase	1
41723	Glutaredoxin-1	Glutathione peroxidase 3	1
41724	Glutaredoxin-1	Glutathione S-transferase omega-2	1
41725	Glutaredoxin-1	Probable glutathione peroxidase 8	1
41726	Glutaredoxin-1	Glutathione S-transferase A3	1
41727	Glutaredoxin-1	Leukotriene C4 synthase	1
41728	Glutaredoxin-1	Aldose reductase	1
41729	Glutaredoxin-1	Glutathione peroxidase 6	1
41730	Glutaredoxin-1	Glutathione S-transferase Mu 4	1
41731	Glutaredoxin-1	Glutathione peroxidase 7	1
41732	Glutaredoxin-1	Cytochrome P450 3A4	1
41733	Glutaredoxin-1	Glutathione peroxidase 2	1
41734	Glutaredoxin-1	Microsomal glutathione S-transferase 2	1
41735	Glutaredoxin-1	Glutathione S-transferase Mu 5	1
41736	Phospholipid hydroperoxide glutathione peroxidase, mitochondrial	Glutaredoxin-2, mitochondrial	1
41737	Phospholipid hydroperoxide glutathione peroxidase, mitochondrial	Glutathione S-transferase kappa 1	1
41738	Phospholipid hydroperoxide glutathione peroxidase, mitochondrial	Glutathione S-transferase omega-1	1
41739	Phospholipid hydroperoxide glutathione peroxidase, mitochondrial	Glutathione S-transferase Mu 3	1
41740	Phospholipid hydroperoxide glutathione peroxidase, mitochondrial	Glutathione S-transferase A5	1
41741	Phospholipid hydroperoxide glutathione peroxidase, mitochondrial	Maleylacetoacetate isomerase	1
41742	Phospholipid hydroperoxide glutathione peroxidase, mitochondrial	Glutathione S-transferase A4	1
41743	Phospholipid hydroperoxide glutathione peroxidase, mitochondrial	Glutathione S-transferase theta-1	1
41744	Phospholipid hydroperoxide glutathione peroxidase, mitochondrial	Glutathione peroxidase	1
41745	Phospholipid hydroperoxide glutathione peroxidase, mitochondrial	Hydroxyacylglutathione hydrolase, mitochondrial	1
41746	Phospholipid hydroperoxide glutathione peroxidase, mitochondrial	Epididymal secretory glutathione peroxidase	1
41747	Phospholipid hydroperoxide glutathione peroxidase, mitochondrial	Glutathione peroxidase 3	1
41748	Phospholipid hydroperoxide glutathione peroxidase, mitochondrial	Glutathione S-transferase omega-2	1
41749	Phospholipid hydroperoxide glutathione peroxidase, mitochondrial	Probable glutathione peroxidase 8	1
41750	Phospholipid hydroperoxide glutathione peroxidase, mitochondrial	Glutathione S-transferase A3	1
41751	Phospholipid hydroperoxide glutathione peroxidase, mitochondrial	Leukotriene C4 synthase	1
41752	Phospholipid hydroperoxide glutathione peroxidase, mitochondrial	Aldose reductase	1
41753	Phospholipid hydroperoxide glutathione peroxidase, mitochondrial	Glutathione peroxidase 6	1
41754	Phospholipid hydroperoxide glutathione peroxidase, mitochondrial	Glutathione S-transferase Mu 4	1
41755	Phospholipid hydroperoxide glutathione peroxidase, mitochondrial	Glutathione peroxidase 7	1
41756	Phospholipid hydroperoxide glutathione peroxidase, mitochondrial	Cytochrome P450 3A4	1
41757	Phospholipid hydroperoxide glutathione peroxidase, mitochondrial	Glutathione peroxidase 2	1
41758	Phospholipid hydroperoxide glutathione peroxidase, mitochondrial	Microsomal glutathione S-transferase 2	1
41759	Phospholipid hydroperoxide glutathione peroxidase, mitochondrial	Glutathione S-transferase Mu 5	1
41760	Glutathione S-transferase Mu 5	Glutaredoxin-2, mitochondrial	1
41761	Glutathione S-transferase Mu 5	Glutathione S-transferase kappa 1	1
41762	Glutathione S-transferase Mu 5	Glutathione S-transferase omega-1	1
41763	Glutathione S-transferase Mu 5	Glutathione S-transferase Mu 3	1
41764	Glutathione S-transferase Mu 5	Glutathione S-transferase A5	1
41765	Glutathione S-transferase Mu 5	Maleylacetoacetate isomerase	1
41766	Glutathione S-transferase Mu 5	Glutathione S-transferase A4	1
41767	Glutathione S-transferase Mu 5	Glutathione S-transferase theta-1	1
41768	Glutathione S-transferase Mu 5	Glutathione peroxidase	1
41769	Glutathione S-transferase Mu 5	Hydroxyacylglutathione hydrolase, mitochondrial	1
41770	Glutathione S-transferase Mu 5	Epididymal secretory glutathione peroxidase	1
41771	Glutathione S-transferase Mu 5	Glutathione peroxidase 3	1
41772	Glutathione S-transferase Mu 5	Glutathione S-transferase omega-2	1
41773	Glutathione S-transferase Mu 5	Probable glutathione peroxidase 8	1
41774	Glutathione S-transferase Mu 5	Glutathione S-transferase A3	1
41775	Glutathione S-transferase Mu 5	Leukotriene C4 synthase	1
41776	Glutathione S-transferase Mu 5	Aldose reductase	1
41777	Glutathione S-transferase Mu 5	Glutathione peroxidase 6	1
41778	Glutathione S-transferase Mu 5	Glutathione S-transferase Mu 4	1
41779	Glutathione S-transferase Mu 5	Glutathione peroxidase 7	1
41780	Glutathione S-transferase Mu 5	Cytochrome P450 3A4	1
41781	Glutathione S-transferase Mu 5	Glutathione peroxidase 2	1
41782	Glutathione S-transferase Mu 5	Microsomal glutathione S-transferase 2	1
41783	Glutathione peroxidase 6	Glutaredoxin-2, mitochondrial	1
41784	Glutathione peroxidase 6	Glutathione S-transferase kappa 1	1
41785	Glutathione peroxidase 6	Glutathione S-transferase omega-1	1
41786	Glutathione peroxidase 6	Glutathione S-transferase Mu 3	1
41787	Glutathione peroxidase 6	Glutathione S-transferase A5	1
41788	Glutathione peroxidase 6	Maleylacetoacetate isomerase	1
41789	Glutathione peroxidase 6	Glutathione S-transferase A4	1
41790	Glutathione peroxidase 6	Glutathione S-transferase theta-1	1
41791	Glutathione peroxidase 6	Glutathione peroxidase	1
41792	Glutathione peroxidase 6	Hydroxyacylglutathione hydrolase, mitochondrial	1
41793	Glutathione peroxidase 6	Epididymal secretory glutathione peroxidase	1
41794	Glutathione peroxidase 6	Glutathione peroxidase 3	1
41795	Glutathione peroxidase 6	Glutathione S-transferase omega-2	1
41796	Glutathione peroxidase 6	Probable glutathione peroxidase 8	1
41797	Glutathione peroxidase 6	Glutathione S-transferase A3	1
41798	Glutathione peroxidase 6	Leukotriene C4 synthase	1
41799	Glutathione peroxidase 6	Aldose reductase	1
41800	Glutathione peroxidase 6	Glutathione S-transferase Mu 4	1
41801	Glutathione peroxidase 6	Glutathione peroxidase 7	1
41802	Glutathione peroxidase 6	Cytochrome P450 3A4	1
41803	Glutathione peroxidase 6	Glutathione peroxidase 2	1
41804	Glutathione peroxidase 6	Microsomal glutathione S-transferase 2	1
41805	Hydroxyacylglutathione hydrolase, mitochondrial	Glutaredoxin-2, mitochondrial	1
41806	Hydroxyacylglutathione hydrolase, mitochondrial	Glutathione S-transferase kappa 1	1
41807	Hydroxyacylglutathione hydrolase, mitochondrial	Glutathione S-transferase omega-1	1
41808	Hydroxyacylglutathione hydrolase, mitochondrial	Glutathione S-transferase Mu 3	1
41809	Hydroxyacylglutathione hydrolase, mitochondrial	Glutathione S-transferase A5	1
41810	Hydroxyacylglutathione hydrolase, mitochondrial	Maleylacetoacetate isomerase	1
41811	Hydroxyacylglutathione hydrolase, mitochondrial	Glutathione S-transferase A4	1
41812	Hydroxyacylglutathione hydrolase, mitochondrial	Glutathione S-transferase theta-1	1
41813	Hydroxyacylglutathione hydrolase, mitochondrial	Glutathione peroxidase	1
41814	Hydroxyacylglutathione hydrolase, mitochondrial	Epididymal secretory glutathione peroxidase	1
41815	Hydroxyacylglutathione hydrolase, mitochondrial	Glutathione peroxidase 3	1
41816	Hydroxyacylglutathione hydrolase, mitochondrial	Glutathione S-transferase omega-2	1
41817	Hydroxyacylglutathione hydrolase, mitochondrial	Probable glutathione peroxidase 8	1
41818	Hydroxyacylglutathione hydrolase, mitochondrial	Glutathione S-transferase A3	1
41819	Hydroxyacylglutathione hydrolase, mitochondrial	Leukotriene C4 synthase	1
41820	Hydroxyacylglutathione hydrolase, mitochondrial	Aldose reductase	1
41821	Hydroxyacylglutathione hydrolase, mitochondrial	Glutathione S-transferase Mu 4	1
41822	Hydroxyacylglutathione hydrolase, mitochondrial	Glutathione peroxidase 7	1
41823	Hydroxyacylglutathione hydrolase, mitochondrial	Cytochrome P450 3A4	1
41824	Hydroxyacylglutathione hydrolase, mitochondrial	Glutathione peroxidase 2	1
41825	Hydroxyacylglutathione hydrolase, mitochondrial	Microsomal glutathione S-transferase 2	1
41826	Glutathione peroxidase	Glutaredoxin-2, mitochondrial	1
41827	Glutathione peroxidase	Glutathione S-transferase kappa 1	1
41828	Glutathione peroxidase	Glutathione S-transferase omega-1	1
41829	Glutathione peroxidase	Glutathione S-transferase Mu 3	1
41830	Glutathione peroxidase	Glutathione S-transferase A5	1
41831	Glutathione peroxidase	Maleylacetoacetate isomerase	1
41832	Glutathione peroxidase	Glutathione S-transferase A4	1
41833	Glutathione peroxidase	Glutathione S-transferase theta-1	1
41834	Glutathione peroxidase	Epididymal secretory glutathione peroxidase	1
41835	Glutathione peroxidase	Glutathione peroxidase 3	1
41836	Glutathione peroxidase	Glutathione S-transferase omega-2	1
41837	Glutathione peroxidase	Probable glutathione peroxidase 8	1
41838	Glutathione peroxidase	Glutathione S-transferase A3	1
41839	Glutathione peroxidase	Leukotriene C4 synthase	1
41840	Glutathione peroxidase	Aldose reductase	1
41841	Glutathione peroxidase	Glutathione S-transferase Mu 4	1
41842	Glutathione peroxidase	Glutathione peroxidase 7	1
41843	Glutathione peroxidase	Cytochrome P450 3A4	1
41844	Glutathione peroxidase	Glutathione peroxidase 2	1
41845	Glutathione peroxidase	Microsomal glutathione S-transferase 2	1
41846	Glutathione peroxidase 7	Glutaredoxin-2, mitochondrial	1
41847	Glutathione peroxidase 7	Glutathione S-transferase kappa 1	1
41848	Glutathione peroxidase 7	Glutathione S-transferase omega-1	1
41849	Glutathione peroxidase 7	Glutathione S-transferase Mu 3	1
41850	Glutathione peroxidase 7	Glutathione S-transferase A5	1
41851	Glutathione peroxidase 7	Maleylacetoacetate isomerase	1
41852	Glutathione peroxidase 7	Glutathione S-transferase A4	1
41853	Glutathione peroxidase 7	Glutathione S-transferase theta-1	1
41854	Glutathione peroxidase 7	Epididymal secretory glutathione peroxidase	1
41855	Glutathione peroxidase 7	Glutathione peroxidase 3	1
41856	Glutathione peroxidase 7	Glutathione S-transferase omega-2	1
41857	Glutathione peroxidase 7	Probable glutathione peroxidase 8	1
41858	Glutathione peroxidase 7	Glutathione S-transferase A3	1
41859	Glutathione peroxidase 7	Leukotriene C4 synthase	1
41860	Glutathione peroxidase 7	Aldose reductase	1
41861	Glutathione peroxidase 7	Glutathione S-transferase Mu 4	1
41862	Glutathione peroxidase 7	Cytochrome P450 3A4	1
41863	Glutathione peroxidase 7	Glutathione peroxidase 2	1
41864	Glutathione peroxidase 7	Microsomal glutathione S-transferase 2	1
41865	Microsomal glutathione S-transferase 2	Glutaredoxin-2, mitochondrial	1
41866	Microsomal glutathione S-transferase 2	Glutathione S-transferase kappa 1	1
41867	Microsomal glutathione S-transferase 2	Glutathione S-transferase omega-1	1
41868	Microsomal glutathione S-transferase 2	Glutathione S-transferase Mu 3	1
41869	Microsomal glutathione S-transferase 2	Glutathione S-transferase A5	1
41870	Microsomal glutathione S-transferase 2	Maleylacetoacetate isomerase	1
41871	Microsomal glutathione S-transferase 2	Glutathione S-transferase A4	1
41872	Microsomal glutathione S-transferase 2	Glutathione S-transferase theta-1	1
41873	Microsomal glutathione S-transferase 2	Epididymal secretory glutathione peroxidase	1
41874	Microsomal glutathione S-transferase 2	Glutathione peroxidase 3	1
41875	Microsomal glutathione S-transferase 2	Glutathione S-transferase omega-2	1
41876	Microsomal glutathione S-transferase 2	Probable glutathione peroxidase 8	1
41877	Microsomal glutathione S-transferase 2	Glutathione S-transferase A3	1
41878	Microsomal glutathione S-transferase 2	Leukotriene C4 synthase	1
41879	Microsomal glutathione S-transferase 2	Aldose reductase	1
41880	Microsomal glutathione S-transferase 2	Glutathione S-transferase Mu 4	1
41881	Microsomal glutathione S-transferase 2	Cytochrome P450 3A4	1
41882	Microsomal glutathione S-transferase 2	Glutathione peroxidase 2	1
41883	Glutathione S-transferase omega-2	Glutaredoxin-2, mitochondrial	1
41884	Glutathione S-transferase omega-2	Glutathione S-transferase kappa 1	1
41885	Glutathione S-transferase omega-2	Glutathione S-transferase omega-1	1
41886	Glutathione S-transferase omega-2	Glutathione S-transferase Mu 3	1
41887	Glutathione S-transferase omega-2	Glutathione S-transferase A5	1
41888	Glutathione S-transferase omega-2	Maleylacetoacetate isomerase	1
41889	Glutathione S-transferase omega-2	Glutathione S-transferase A4	1
41890	Glutathione S-transferase omega-2	Glutathione S-transferase theta-1	1
41891	Glutathione S-transferase omega-2	Epididymal secretory glutathione peroxidase	1
41892	Glutathione S-transferase omega-2	Glutathione peroxidase 3	1
41893	Glutathione S-transferase omega-2	Probable glutathione peroxidase 8	1
41894	Glutathione S-transferase omega-2	Glutathione S-transferase A3	1
41895	Glutathione S-transferase omega-2	Leukotriene C4 synthase	1
41896	Glutathione S-transferase omega-2	Aldose reductase	1
41897	Glutathione S-transferase omega-2	Glutathione S-transferase Mu 4	1
41898	Glutathione S-transferase omega-2	Cytochrome P450 3A4	1
41899	Glutathione S-transferase omega-2	Glutathione peroxidase 2	1
41900	Glutaredoxin-2, mitochondrial	Glutathione S-transferase kappa 1	1
41901	Glutaredoxin-2, mitochondrial	Glutathione S-transferase omega-1	1
41902	Glutaredoxin-2, mitochondrial	Glutathione S-transferase Mu 3	1
41903	Glutaredoxin-2, mitochondrial	Glutathione S-transferase A5	1
41904	Glutaredoxin-2, mitochondrial	Maleylacetoacetate isomerase	1
41905	Glutaredoxin-2, mitochondrial	Glutathione S-transferase A4	1
41906	Glutaredoxin-2, mitochondrial	Glutathione S-transferase theta-1	1
41907	Glutaredoxin-2, mitochondrial	Epididymal secretory glutathione peroxidase	1
41908	Glutaredoxin-2, mitochondrial	Glutathione peroxidase 3	1
41909	Glutaredoxin-2, mitochondrial	Probable glutathione peroxidase 8	1
41910	Glutaredoxin-2, mitochondrial	Glutathione S-transferase A3	1
41911	Glutaredoxin-2, mitochondrial	Leukotriene C4 synthase	1
41912	Glutaredoxin-2, mitochondrial	Aldose reductase	1
41913	Glutaredoxin-2, mitochondrial	Glutathione S-transferase Mu 4	1
41914	Glutaredoxin-2, mitochondrial	Cytochrome P450 3A4	1
41915	Glutaredoxin-2, mitochondrial	Glutathione peroxidase 2	1
41916	Leukotriene C4 synthase	Glutathione S-transferase kappa 1	1
41917	Leukotriene C4 synthase	Glutathione S-transferase omega-1	1
41918	Leukotriene C4 synthase	Glutathione S-transferase Mu 3	1
41919	Leukotriene C4 synthase	Glutathione S-transferase A5	1
41920	Leukotriene C4 synthase	Maleylacetoacetate isomerase	1
41921	Leukotriene C4 synthase	Glutathione S-transferase A4	1
41922	Leukotriene C4 synthase	Glutathione S-transferase theta-1	1
41923	Leukotriene C4 synthase	Epididymal secretory glutathione peroxidase	1
41924	Leukotriene C4 synthase	Glutathione peroxidase 3	1
41925	Leukotriene C4 synthase	Probable glutathione peroxidase 8	1
41926	Leukotriene C4 synthase	Glutathione S-transferase A3	1
41927	Leukotriene C4 synthase	Aldose reductase	1
41928	Leukotriene C4 synthase	Glutathione S-transferase Mu 4	1
41929	Leukotriene C4 synthase	Cytochrome P450 3A4	1
41930	Leukotriene C4 synthase	Glutathione peroxidase 2	1
41931	Glutathione S-transferase kappa 1	Glutathione S-transferase omega-1	1
41932	Glutathione S-transferase kappa 1	Glutathione S-transferase Mu 3	1
41933	Glutathione S-transferase kappa 1	Glutathione S-transferase A5	1
41934	Glutathione S-transferase kappa 1	Maleylacetoacetate isomerase	1
41935	Glutathione S-transferase kappa 1	Glutathione S-transferase A4	1
41936	Glutathione S-transferase kappa 1	Glutathione S-transferase theta-1	1
41937	Glutathione S-transferase kappa 1	Epididymal secretory glutathione peroxidase	1
41938	Glutathione S-transferase kappa 1	Glutathione peroxidase 3	1
41939	Glutathione S-transferase kappa 1	Probable glutathione peroxidase 8	1
41940	Glutathione S-transferase kappa 1	Glutathione S-transferase A3	1
41941	Glutathione S-transferase kappa 1	Aldose reductase	1
41942	Glutathione S-transferase kappa 1	Glutathione S-transferase Mu 4	1
41943	Glutathione S-transferase kappa 1	Cytochrome P450 3A4	1
41944	Glutathione S-transferase kappa 1	Glutathione peroxidase 2	1
41945	Glutathione S-transferase A3	Glutathione S-transferase omega-1	1
41946	Glutathione S-transferase A3	Glutathione S-transferase Mu 3	1
41947	Glutathione S-transferase A3	Glutathione S-transferase A5	1
41948	Glutathione S-transferase A3	Maleylacetoacetate isomerase	1
41949	Glutathione S-transferase A3	Glutathione S-transferase A4	1
41950	Glutathione S-transferase A3	Glutathione S-transferase theta-1	1
41951	Glutathione S-transferase A3	Epididymal secretory glutathione peroxidase	1
41952	Glutathione S-transferase A3	Glutathione peroxidase 3	1
41953	Glutathione S-transferase A3	Probable glutathione peroxidase 8	1
41954	Glutathione S-transferase A3	Aldose reductase	1
41955	Glutathione S-transferase A3	Glutathione S-transferase Mu 4	1
41956	Glutathione S-transferase A3	Cytochrome P450 3A4	1
41957	Glutathione S-transferase A3	Glutathione peroxidase 2	1
41958	Glutathione S-transferase Mu 3	Glutathione S-transferase omega-1	1
41959	Glutathione S-transferase Mu 3	Glutathione S-transferase A5	1
41960	Glutathione S-transferase Mu 3	Maleylacetoacetate isomerase	1
41961	Glutathione S-transferase Mu 3	Glutathione S-transferase A4	1
41962	Glutathione S-transferase Mu 3	Glutathione S-transferase theta-1	1
41963	Glutathione S-transferase Mu 3	Epididymal secretory glutathione peroxidase	1
41964	Glutathione S-transferase Mu 3	Glutathione peroxidase 3	1
41965	Glutathione S-transferase Mu 3	Probable glutathione peroxidase 8	1
41966	Glutathione S-transferase Mu 3	Aldose reductase	1
41967	Glutathione S-transferase Mu 3	Glutathione S-transferase Mu 4	1
41968	Glutathione S-transferase Mu 3	Cytochrome P450 3A4	1
41969	Glutathione S-transferase Mu 3	Glutathione peroxidase 2	1
41970	Glutathione S-transferase A4	Glutathione S-transferase omega-1	1
41971	Glutathione S-transferase A4	Glutathione S-transferase A5	1
41972	Glutathione S-transferase A4	Maleylacetoacetate isomerase	1
41973	Glutathione S-transferase A4	Glutathione S-transferase theta-1	1
41974	Glutathione S-transferase A4	Epididymal secretory glutathione peroxidase	1
41975	Glutathione S-transferase A4	Glutathione peroxidase 3	1
41976	Glutathione S-transferase A4	Probable glutathione peroxidase 8	1
41977	Glutathione S-transferase A4	Aldose reductase	1
41978	Glutathione S-transferase A4	Glutathione S-transferase Mu 4	1
41979	Glutathione S-transferase A4	Cytochrome P450 3A4	1
41980	Glutathione S-transferase A4	Glutathione peroxidase 2	1
41981	Glutathione S-transferase Mu 4	Glutathione S-transferase omega-1	1
41982	Glutathione S-transferase Mu 4	Glutathione S-transferase A5	1
41983	Glutathione S-transferase Mu 4	Maleylacetoacetate isomerase	1
41984	Glutathione S-transferase Mu 4	Glutathione S-transferase theta-1	1
41985	Glutathione S-transferase Mu 4	Epididymal secretory glutathione peroxidase	1
41986	Glutathione S-transferase Mu 4	Glutathione peroxidase 3	1
41987	Glutathione S-transferase Mu 4	Probable glutathione peroxidase 8	1
41988	Glutathione S-transferase Mu 4	Aldose reductase	1
41989	Glutathione S-transferase Mu 4	Cytochrome P450 3A4	1
41990	Glutathione S-transferase Mu 4	Glutathione peroxidase 2	1
41991	Glutathione S-transferase A5	Glutathione S-transferase omega-1	1
41992	Glutathione S-transferase A5	Maleylacetoacetate isomerase	1
41993	Glutathione S-transferase A5	Glutathione S-transferase theta-1	1
41994	Glutathione S-transferase A5	Epididymal secretory glutathione peroxidase	1
41995	Glutathione S-transferase A5	Glutathione peroxidase 3	1
41996	Glutathione S-transferase A5	Probable glutathione peroxidase 8	1
41997	Glutathione S-transferase A5	Aldose reductase	1
41998	Glutathione S-transferase A5	Cytochrome P450 3A4	1
41999	Glutathione S-transferase A5	Glutathione peroxidase 2	1
42000	Glutathione S-transferase omega-1	Maleylacetoacetate isomerase	1
42001	Glutathione S-transferase omega-1	Glutathione S-transferase theta-1	1
42002	Glutathione S-transferase omega-1	Epididymal secretory glutathione peroxidase	1
42003	Glutathione S-transferase omega-1	Glutathione peroxidase 3	1
42004	Glutathione S-transferase omega-1	Probable glutathione peroxidase 8	1
42005	Glutathione S-transferase omega-1	Aldose reductase	1
42006	Glutathione S-transferase omega-1	Cytochrome P450 3A4	1
42007	Glutathione S-transferase omega-1	Glutathione peroxidase 2	1
42008	Glutathione peroxidase 2	Maleylacetoacetate isomerase	1
42009	Glutathione peroxidase 2	Glutathione S-transferase theta-1	1
42010	Glutathione peroxidase 2	Epididymal secretory glutathione peroxidase	1
42011	Glutathione peroxidase 2	Glutathione peroxidase 3	1
42012	Glutathione peroxidase 2	Probable glutathione peroxidase 8	1
42013	Glutathione peroxidase 2	Aldose reductase	1
42014	Glutathione peroxidase 2	Cytochrome P450 3A4	1
42015	Glutathione S-transferase theta-1	Maleylacetoacetate isomerase	1
42016	Glutathione S-transferase theta-1	Epididymal secretory glutathione peroxidase	1
42017	Glutathione S-transferase theta-1	Glutathione peroxidase 3	1
42018	Glutathione S-transferase theta-1	Probable glutathione peroxidase 8	1
42019	Glutathione S-transferase theta-1	Aldose reductase	1
42020	Glutathione S-transferase theta-1	Cytochrome P450 3A4	1
42021	Maleylacetoacetate isomerase	Epididymal secretory glutathione peroxidase	1
42022	Maleylacetoacetate isomerase	Glutathione peroxidase 3	1
42023	Maleylacetoacetate isomerase	Probable glutathione peroxidase 8	1
42024	Maleylacetoacetate isomerase	Aldose reductase	1
42025	Maleylacetoacetate isomerase	Cytochrome P450 3A4	1
42026	Epididymal secretory glutathione peroxidase	Glutathione peroxidase 3	1
42027	Epididymal secretory glutathione peroxidase	Probable glutathione peroxidase 8	1
42028	Epididymal secretory glutathione peroxidase	Aldose reductase	1
42029	Epididymal secretory glutathione peroxidase	Cytochrome P450 3A4	1
42030	Glutathione peroxidase 3	Probable glutathione peroxidase 8	1
42031	Glutathione peroxidase 3	Aldose reductase	1
42032	Glutathione peroxidase 3	Cytochrome P450 3A4	1
42033	Aldose reductase	Probable glutathione peroxidase 8	1
42034	Aldose reductase	Cytochrome P450 3A4	1
42035	Cytochrome P450 3A4	Probable glutathione peroxidase 8	1
42036	HTH-type transcriptional regulator QacR	Baculoviral IAP repeat-containing protein 5	1
42037	Folate receptor gamma	Folate receptor beta	1
42038	Folate receptor gamma	Folate receptor alpha	1
42039	Folate receptor beta	Folate receptor alpha	1
42040	Diacylglycerol kinase alpha	SEC14-like protein 3	1
42041	Diacylglycerol kinase alpha	SEC14-like protein 2	1
42042	Diacylglycerol kinase alpha	Serine/threonine-protein phosphatase 2A catalytic subunit alpha isoform	1
42043	Diacylglycerol kinase alpha	SEC14-like protein 4	1
42044	Diacylglycerol kinase alpha	Serine/threonine-protein phosphatase 2A catalytic subunit beta isoform	1
42045	Serine/threonine-protein phosphatase 2A catalytic subunit beta isoform	SEC14-like protein 3	1
42046	Serine/threonine-protein phosphatase 2A catalytic subunit beta isoform	SEC14-like protein 2	1
42047	Serine/threonine-protein phosphatase 2A catalytic subunit beta isoform	Serine/threonine-protein phosphatase 2A catalytic subunit alpha isoform	1
42048	Serine/threonine-protein phosphatase 2A catalytic subunit beta isoform	SEC14-like protein 4	1
42049	Serine/threonine-protein phosphatase 2A catalytic subunit alpha isoform	SEC14-like protein 3	1
42050	Serine/threonine-protein phosphatase 2A catalytic subunit alpha isoform	SEC14-like protein 2	1
42051	Serine/threonine-protein phosphatase 2A catalytic subunit alpha isoform	SEC14-like protein 4	1
42052	SEC14-like protein 4	SEC14-like protein 3	1
42053	SEC14-like protein 4	SEC14-like protein 2	1
42054	SEC14-like protein 3	SEC14-like protein 2	1
42055	Nuclear receptor ROR-beta	Acetylserotonin O-methyltransferase	1
42056	Nuclear receptor ROR-beta	Myeloperoxidase	1
42057	Nuclear receptor ROR-beta	Calreticulin	1
42058	Nuclear receptor ROR-beta	Eosinophil peroxidase	1
42059	Myeloperoxidase	Solute carrier family 22 member 5	1
42060	Myeloperoxidase	Solute carrier family 22 member 4	1
42061	Myeloperoxidase	Peroxisomal carnitine O-octanoyltransferase	1
42062	Myeloperoxidase	Mitochondrial carnitine/acylcarnitine carrier protein	1
42063	Myeloperoxidase	Carnitine O-acetyltransferase	1
42064	Myeloperoxidase	Calreticulin	1
42065	Myeloperoxidase	Mitochondrial basic amino acids transporter	1
42066	Myeloperoxidase	Carnitine O-palmitoyltransferase 1, liver isoform	1
42067	Myeloperoxidase	Carnitine O-palmitoyltransferase 2, mitochondrial	1
42068	Myeloperoxidase	Acetylserotonin O-methyltransferase	1
42069	Myeloperoxidase	Liver carboxylesterase 1	1
42070	Myeloperoxidase	Eosinophil peroxidase	1
42071	Eosinophil peroxidase	Acetylserotonin O-methyltransferase	1
42072	Eosinophil peroxidase	Calreticulin	1
42073	Calreticulin	Acetylserotonin O-methyltransferase	1
42074	Tyrosine-protein kinase SYK	Atypical kinase COQ8B, mitochondrial	1
42075	Tyrosine-protein kinase SYK	Cyclin-dependent kinase 16	1
42076	Tyrosine-protein kinase SYK	Serine/threonine-protein kinase 26	1
42077	Tyrosine-protein kinase SYK	Serine/threonine-protein kinase 10	1
42078	Tyrosine-protein kinase SYK	Tyrosine-protein kinase receptor TYRO3	1
42079	Tyrosine-protein kinase SYK	Calcium/calmodulin-dependent protein kinase type 1G	1
42080	Tyrosine-protein kinase SYK	BMP-2-inducible protein kinase	1
42081	Tyrosine-protein kinase SYK	Dual specificity testis-specific protein kinase 1	1
42082	Tyrosine-protein kinase SYK	Calcium/calmodulin-dependent protein kinase type II subunit beta	1
42083	Tyrosine-protein kinase SYK	Serine/threonine-protein kinase Nek9	1
42084	Tyrosine-protein kinase SYK	Ephrin type-A receptor 3	1
42085	Tyrosine-protein kinase SYK	Serine/threonine-protein kinase TBK1	1
42086	Tyrosine-protein kinase SYK	Equilibrative nucleoside transporter 1	1
42087	Tyrosine-protein kinase SYK	Ribosomal protein S6 kinase alpha-6	1
42088	Tyrosine-protein kinase SYK	Interleukin-1 receptor-associated kinase 1	1
42089	Tyrosine-protein kinase SYK	Serine/threonine-protein kinase DCLK1	1
42090	Tyrosine-protein kinase SYK	Serine/threonine-protein kinase PAK 1	1
42091	Tyrosine-protein kinase SYK	Dual specificity tyrosine-phosphorylation-regulated kinase 1A	1
42092	Tyrosine-protein kinase SYK	Insulin receptor-related protein	1
42093	Tyrosine-protein kinase SYK	Serine/threonine-protein kinase TAO2	1
42094	Tyrosine-protein kinase SYK	Leukocyte tyrosine kinase receptor	1
42095	Tyrosine-protein kinase SYK	NUAK family SNF1-like kinase 1	1
42096	Tyrosine-protein kinase SYK	Calcium/calmodulin-dependent protein kinase type II subunit gamma	1
42097	Tyrosine-protein kinase SYK	Ephrin type-A receptor 5	1
42098	Tyrosine-protein kinase SYK	Adenosine receptor A3	1
42099	Tyrosine-protein kinase SYK	Serine/threonine-protein kinase 32A	1
42100	Tyrosine-protein kinase SYK	Interferon-induced, double-stranded RNA-activated protein kinase	1
42101	Tyrosine-protein kinase SYK	Activin receptor type-1	1
42102	Tyrosine-protein kinase SYK	Serine/threonine-protein kinase Nek1	1
42103	Tyrosine-protein kinase SYK	Serine/threonine-protein kinase Chk2	1
42104	Tyrosine-protein kinase SYK	Serine/threonine-protein kinase PAK 5	1
42105	Tyrosine-protein kinase SYK	Serine/threonine-protein kinase TAO1	1
42106	Tyrosine-protein kinase SYK	cAMP-dependent protein kinase catalytic subunit alpha	1
42107	Tyrosine-protein kinase SYK	Serine/threonine-protein kinase PLK4	1
42108	Tyrosine-protein kinase SYK	Mitogen-activated protein kinase kinase kinase kinase 1	1
42109	Tyrosine-protein kinase SYK	Mitogen-activated protein kinase kinase kinase MLT	1
42110	Tyrosine-protein kinase SYK	Mitogen-activated protein kinase kinase kinase 2	1
42111	Tyrosine-protein kinase SYK	Calcium/calmodulin-dependent protein kinase kinase 2	1
42112	Tyrosine-protein kinase SYK	Dual specificity mitogen-activated protein kinase kinase 2	1
42113	Tyrosine-protein kinase SYK	cAMP-dependent protein kinase catalytic subunit beta	1
42114	Tyrosine-protein kinase SYK	cGMP-dependent protein kinase 2	1
42115	Tyrosine-protein kinase SYK	Leucine-rich repeat serine/threonine-protein kinase 2	1
42116	Tyrosine-protein kinase SYK	Serine/threonine-protein kinase Nek5	1
42117	Tyrosine-protein kinase SYK	Citron Rho-interacting kinase	1
42118	Tyrosine-protein kinase SYK	Dual specificity protein kinase CLK1	1
42119	Tyrosine-protein kinase SYK	Cyclin-dependent kinase-like 1	1
42120	Tyrosine-protein kinase SYK	Cathepsin S	1
42121	Tyrosine-protein kinase SYK	Calcium/calmodulin-dependent protein kinase type II subunit alpha	1
42122	Tyrosine-protein kinase SYK	Ephrin type-A receptor 1	1
42123	Tyrosine-protein kinase SYK	Dual specificity protein kinase CLK4	1
42124	Tyrosine-protein kinase SYK	Serine/threonine-protein kinase ULK3	1
42125	Tyrosine-protein kinase SYK	Ephrin type-A receptor 8	1
42126	Tyrosine-protein kinase SYK	Interleukin-1 receptor-associated kinase 4	1
42127	Tyrosine-protein kinase SYK	Tyrosine-protein kinase Fyn	1
42128	Tyrosine-protein kinase SYK	Muscle, skeletal receptor tyrosine-protein kinase	1
42129	Tyrosine-protein kinase SYK	Membrane-associated tyrosine- and threonine-specific cdc2-inhibitory kinase	1
42130	Tyrosine-protein kinase SYK	Tyrosine-protein kinase Yes	1
42131	Tyrosine-protein kinase SYK	SNF-related serine/threonine-protein kinase	1
42132	Tyrosine-protein kinase SYK	RAF proto-oncogene serine/threonine-protein kinase	1
42133	Tyrosine-protein kinase SYK	Homeodomain-interacting protein kinase 3	1
42134	Tyrosine-protein kinase SYK	Serine/threonine-protein kinase TAO3	1
42135	Tyrosine-protein kinase SYK	Macrophage-stimulating protein receptor	1
42136	Tyrosine-protein kinase SYK	Dual specificity protein kinase CLK3	1
42137	Tyrosine-protein kinase SYK	Serine/threonine-protein kinase MARK2	1
42138	Tyrosine-protein kinase SYK	Hepatocyte growth factor receptor	1
42139	Tyrosine-protein kinase SYK	Eukaryotic translation initiation factor 2-alpha kinase 1	1
42140	Tyrosine-protein kinase SYK	Calcium/calmodulin-dependent protein kinase kinase 1	1
42141	Tyrosine-protein kinase SYK	Serine/threonine-protein kinase PLK1	1
42142	Tyrosine-protein kinase SYK	TGF-beta receptor type-1	1
42143	Tyrosine-protein kinase SYK	STE20/SPS1-related proline-alanine-rich protein kinase	1
42144	Tyrosine-protein kinase SYK	BDNF/NT-3 growth factors receptor	1
42145	Tyrosine-protein kinase SYK	Atypical kinase COQ8A, mitochondrial	1
42146	Tyrosine-protein kinase SYK	Dual specificity mitogen-activated protein kinase kinase 5	1
42147	Tyrosine-protein kinase SYK	Mitogen-activated protein kinase kinase kinase 4	1
42148	Tyrosine-protein kinase SYK	Maternal embryonic leucine zipper kinase	1
42149	Tyrosine-protein kinase SYK	Misshapen-like kinase 1	1
42150	Tyrosine-protein kinase SYK	Serine/threonine-protein kinase PLK2	1
42151	Tyrosine-protein kinase SYK	Serine/threonine-protein kinase MARK1	1
42152	Tyrosine-protein kinase SYK	Focal adhesion kinase 1	1
42153	Tyrosine-protein kinase SYK	Serine/threonine-protein kinase 16	1
42154	Tyrosine-protein kinase SYK	Serine/threonine-protein kinase RIO3	1
42155	Tyrosine-protein kinase SYK	Non-receptor tyrosine-protein kinase TNK1	1
42156	Tyrosine-protein kinase SYK	Ephrin type-B receptor 6	1
42157	Tyrosine-protein kinase SYK	Tyrosine-protein kinase Fer	1
42158	Tyrosine-protein kinase SYK	Myosin light chain kinase 3	1
42159	Tyrosine-protein kinase SYK	Serine/threonine-protein kinase 35	1
42160	Tyrosine-protein kinase SYK	Activated CDC42 kinase 1	1
42161	Tyrosine-protein kinase SYK	Serine/threonine-protein kinase PAK 2	1
42162	Tyrosine-protein kinase SYK	Dual specificity protein kinase TTK	1
42163	Tyrosine-protein kinase SYK	Serine/threonine-protein kinase ULK2	1
42164	Tyrosine-protein kinase SYK	Insulin receptor	1
42165	Tyrosine-protein kinase SYK	Mitogen-activated protein kinase kinase kinase 3	1
42166	Tyrosine-protein kinase SYK	Myosin light chain kinase family member 4	1
42167	Tyrosine-protein kinase SYK	Serine/threonine-protein kinase SIK1	1
42168	Tyrosine-protein kinase SYK	Phosphatidylinositol 4-phosphate 3-kinase C2 domain-containing subunit beta	1
42169	Tyrosine-protein kinase SYK	Angiopoietin-1 receptor	1
42170	Tyrosine-protein kinase SYK	Tyrosine-protein kinase CSK	1
42171	Tyrosine-protein kinase SYK	Proto-oncogene tyrosine-protein kinase ROS	1
42172	Tyrosine-protein kinase SYK	Myosin-IIIa	1
42173	Tyrosine-protein kinase SYK	Phosphatidylinositol 5-phosphate 4-kinase type-2 beta	1
42174	Tyrosine-protein kinase SYK	Serine/threonine-protein kinase Chk1	1
42175	Tyrosine-protein kinase SYK	Serine/threonine-protein kinase Nek4	1
42176	Tyrosine-protein kinase SYK	Serine/threonine-protein kinase RIO1	1
42177	Tyrosine-protein kinase SYK	Serine/threonine-protein kinase 3	1
42178	Tyrosine-protein kinase SYK	Receptor-interacting serine/threonine-protein kinase 1	1
42179	Tyrosine-protein kinase SYK	Death-associated protein kinase 2	1
42180	Tyrosine-protein kinase SYK	Tyrosine-protein kinase ZAP-70	1
42181	Tyrosine-protein kinase SYK	Calcium/calmodulin-dependent protein kinase type 1	1
42182	Tyrosine-protein kinase SYK	Mitogen-activated protein kinase kinase kinase 1	1
42183	Tyrosine-protein kinase SYK	Serine/threonine-protein kinase tousled-like 1	1
42184	Tyrosine-protein kinase SYK	MAP kinase-interacting serine/threonine-protein kinase 2	1
42185	Tyrosine-protein kinase SYK	Serine/threonine-protein kinase PAK 3	1
42186	Tyrosine-protein kinase SYK	Dual specificity protein kinase CLK2	1
42187	Tyrosine-protein kinase SYK	TRAF2 and NCK-interacting protein kinase	1
42188	Tyrosine-protein kinase SYK	Wee1-like protein kinase	1
42189	Tyrosine-protein kinase SYK	Myosin light chain kinase 2, skeletal/cardiac muscle	1
42190	Tyrosine-protein kinase SYK	Discoidin domain-containing receptor 2	1
42191	Tyrosine-protein kinase SYK	Serine/threonine-protein kinase PLK3	1
42192	Tyrosine-protein kinase SYK	Ephrin type-B receptor 4	1
42193	Tyrosine-protein kinase SYK	Mitogen-activated protein kinase kinase kinase 9	1
42194	Tyrosine-protein kinase SYK	Myosin light chain kinase, smooth muscle	1
42195	Tyrosine-protein kinase SYK	Glycogen synthase kinase-3 alpha	1
42196	Tyrosine-protein kinase SYK	Fatty-acid amide hydrolase 1	1
42197	Tyrosine-protein kinase SYK	Microtubule-associated serine/threonine-protein kinase 1	1
42198	Tyrosine-protein kinase SYK	Ankyrin repeat and protein kinase domain-containing protein 1	1
42199	Tyrosine-protein kinase SYK	Serine/threonine-protein kinase Nek2	1
42200	Tyrosine-protein kinase SYK	Aurora kinase C	1
42201	Tyrosine-protein kinase SYK	Serine/threonine-protein kinase DCLK2	1
42202	Tyrosine-protein kinase SYK	Rho-associated protein kinase 2	1
42203	Tyrosine-protein kinase SYK	eIF-2-alpha kinase GCN2	1
42204	Tyrosine-protein kinase SYK	Casein kinase I isoform alpha	1
42205	Tyrosine-protein kinase SYK	Kappa-casein	1
42206	Tyrosine-protein kinase SYK	Serine/threonine-protein kinase SIK2	1
42207	Tyrosine-protein kinase SYK	Mitogen-activated protein kinase kinase kinase 6	1
42208	Tyrosine-protein kinase SYK	Serine/threonine-protein kinase ICK	1
42209	Tyrosine-protein kinase SYK	Tyrosine-protein kinase Mer	1
42210	Tyrosine-protein kinase SYK	LIM domain kinase 1	1
42211	Tyrosine-protein kinase SYK	Calcium-dependent protein kinase 1	1
42212	Tyrosine-protein kinase SYK	Phosphatidylinositol 4-kinase beta	1
42213	Tyrosine-protein kinase SYK	Serine/threonine-protein kinase Nek11	1
42214	Tyrosine-protein kinase SYK	Serine/threonine-protein kinase ULK1	1
42215	Tyrosine-protein kinase SYK	ALK tyrosine kinase receptor	1
42216	Tyrosine-protein kinase SYK	Cyclin-G-associated kinase	1
42217	Tyrosine-protein kinase SYK	Peripheral plasma membrane protein CASK	1
42218	Tyrosine-protein kinase SYK	Serine/threonine-protein kinase N1	1
42219	Tyrosine-protein kinase SYK	Serine/threonine-protein kinase 17A	1
42220	Tyrosine-protein kinase SYK	Phosphatidylinositol 5-phosphate 4-kinase type-2 gamma	1
42221	Tyrosine-protein kinase SYK	Serine/threonine-protein kinase PAK 6	1
42222	Tyrosine-protein kinase SYK	Ephrin type-B receptor 1	1
42223	Tyrosine-protein kinase SYK	Serine/threonine-protein kinase PknB	1
42224	Tyrosine-protein kinase SYK	Tyrosine-protein kinase receptor Tie-1	1
42225	Tyrosine-protein kinase SYK	Mitogen-activated protein kinase kinase kinase kinase 3	1
42226	Tyrosine-protein kinase SYK	NUAK family SNF1-like kinase 2	1
42227	Tyrosine-protein kinase SYK	Calcium/calmodulin-dependent protein kinase type II subunit delta	1
42228	Tyrosine-protein kinase SYK	Proto-oncogene tyrosine-protein kinase receptor Ret	1
42229	Tyrosine-protein kinase SYK	UDP-glucuronosyltransferase 1-1	1
42230	Tyrosine-protein kinase SYK	Ephrin type-B receptor 2	1
42231	Tyrosine-protein kinase SYK	Cyclin-dependent kinase 4	1
42232	Tyrosine-protein kinase SYK	Serine/threonine-protein kinase PRP4 homolog	1
42233	Tyrosine-protein kinase SYK	Uncharacterized serine/threonine-protein kinase SBK3	1
42234	Tyrosine-protein kinase SYK	Calcium/calmodulin-dependent protein kinase type 1D	1
42235	Tyrosine-protein kinase SYK	Abelson tyrosine-protein kinase 2	1
42236	Tyrosine-protein kinase SYK	Serine/threonine-protein kinase SIK3	1
42237	Tyrosine-protein kinase SYK	Serine/threonine-protein kinase Nek3	1
42238	Tyrosine-protein kinase SYK	Megakaryocyte-associated tyrosine-protein kinase	1
42239	Tyrosine-protein kinase SYK	Mitogen-activated protein kinase kinase kinase 19	1
42240	Tyrosine-protein kinase SYK	NT-3 growth factor receptor	1
42241	Tyrosine-protein kinase SYK	MAP kinase-interacting serine/threonine-protein kinase 1	1
42242	Tyrosine-protein kinase SYK	Ephrin type-A receptor 6	1
42243	Tyrosine-protein kinase SYK	AP2-associated protein kinase 1	1
42244	Tyrosine-protein kinase SYK	Mitogen-activated protein kinase kinase kinase kinase 2	1
42245	Tyrosine-protein kinase SYK	Bone morphogenetic protein receptor type-1B	1
42246	Tyrosine-protein kinase SYK	Tyrosine-protein kinase Fes/Fps	1
42247	Tyrosine-protein kinase SYK	MAP/microtubule affinity-regulating kinase 4	1
42248	Tyrosine-protein kinase SYK	Cyclin-dependent kinase-like 2	1
42249	Tyrosine-protein kinase SYK	Casein kinase II subunit alpha'	1
42250	Tyrosine-protein kinase SYK	Cathepsin L1	1
42251	Tyrosine-protein kinase SYK	Dual specificity tyrosine-phosphorylation-regulated kinase 1B	1
42252	Tyrosine-protein kinase SYK	TGF-beta receptor type-2	1
42253	Tyrosine-protein kinase SYK	Mitogen-activated protein kinase kinase kinase kinase 5	1
42254	Tyrosine-protein kinase SYK	Interleukin-1 receptor-associated kinase 3	1
42255	Tyrosine-protein kinase SYK	Serine/threonine-protein kinase B-raf	1
42256	Tyrosine-protein kinase SYK	Homeodomain-interacting protein kinase 2	1
42257	Tyrosine-protein kinase SYK	LIM domain kinase 2	1
42258	Tyrosine-protein kinase SYK	Serine/threonine-protein kinase/endoribonuclease IRE1	1
42259	Tyrosine-protein kinase SYK	Mitogen-activated protein kinase kinase kinase 11	1
42260	Tyrosine-protein kinase SYK	MAP kinase-activated protein kinase 5	1
42261	Tyrosine-protein kinase SYK	Receptor-interacting serine/threonine-protein kinase 2	1
42262	Tyrosine-protein kinase SYK	Death-associated protein kinase 3	1
42263	Tyrosine-protein kinase SYK	Serine/threonine-protein kinase OSR1	1
42264	Tyrosine-protein kinase SYK	Ephrin type-A receptor 7	1
42265	Tyrosine-protein kinase SYK	Serine/threonine-protein kinase LATS1	1
42266	Tyrosine-protein kinase SYK	Dual specificity mitogen-activated protein kinase kinase 6	1
42267	Tyrosine-protein kinase SYK	Serine/threonine-protein kinase Sgk3	1
42268	Tyrosine-protein kinase SYK	MAP/microtubule affinity-regulating kinase 3	1
42269	Tyrosine-protein kinase SYK	Serine/threonine-protein kinase N2	1
42270	Tyrosine-protein kinase SYK	Serine/threonine-protein kinase 36	1
42271	Tyrosine-protein kinase SYK	Inhibitor of nuclear factor kappa-B kinase subunit epsilon	1
42272	Tyrosine-protein kinase SYK	Death-associated protein kinase 1	1
42273	Tyrosine-protein kinase SYK	Phosphorylase b kinase gamma catalytic chain, skeletal muscle/heart isoform	1
42274	Tyrosine-protein kinase SYK	Dual specificity mitogen-activated protein kinase kinase 3	1
42275	Tyrosine-protein kinase SYK	Serine/threonine-protein kinase MRCK gamma	1
42276	Tyrosine-protein kinase SYK	Tyrosine-protein kinase Srms	1
42277	Tyrosine-protein kinase SYK	Cyclin-dependent kinase 1	1
42278	Tyrosine-protein kinase SYK	Tyrosine-protein kinase receptor UFO	1
42279	Tyrosine-protein kinase SYK	Activin receptor type-1B	1
42280	Tyrosine-protein kinase SYK	Serine/threonine-protein kinase 38	1
42281	Tyrosine-protein kinase SYK	Serine/threonine-protein kinase SBK1	1
42282	Tyrosine-protein kinase SYK	Serine/threonine-protein kinase D1	1
42283	Tyrosine-protein kinase SYK	Serine/threonine-protein kinase 24	1
42284	Tyrosine-protein kinase SYK	Cyclin-dependent kinase 17	1
42285	Tyrosine-protein kinase SYK	Glycogen synthase kinase-3 beta	1
42286	Tyrosine-protein kinase SYK	Serine/threonine-protein kinase tousled-like 2	1
42287	Tyrosine-protein kinase SYK	Serine/threonine-protein kinase 38-like	1
42288	Tyrosine-protein kinase SYK	Mitogen-activated protein kinase kinase kinase 15	1
42289	Tyrosine-protein kinase SYK	Receptor-interacting serine/threonine-protein kinase 4	1
42290	Tyrosine-protein kinase SYK	Serine/threonine-protein kinase TNNI3K	1
42291	Tyrosine-protein kinase SYK	Serine/threonine-protein kinase 33	1
42292	Tyrosine-protein kinase SYK	CLIP-associating protein 1	1
42293	Tyrosine-protein kinase SYK	Serine/threonine-protein kinase pim-3	1
42294	Tyrosine-protein kinase SYK	Serine/threonine-protein kinase NIM1	1
42295	Tyrosine-protein kinase SYK	Mitogen-activated protein kinase kinase kinase 13	1
42296	Tyrosine-protein kinase SYK	Serine/threonine-protein kinase DCLK3	1
42297	Tyrosine-protein kinase SYK	Ephrin type-A receptor 4	1
42298	Tyrosine-protein kinase SYK	Aurora kinase A	1
42299	Tyrosine-protein kinase SYK	Phosphatidylinositol 4-phosphate 3-kinase C2 domain-containing subunit gamma	1
42300	Tyrosine-protein kinase SYK	Vesicle monoamine transporter type 2	1
42301	Tyrosine-protein kinase SYK	Ephrin type-A receptor 2	1
42302	Tyrosine-protein kinase SYK	Cyclin-dependent kinase 15	1
42303	Tyrosine-protein kinase SYK	Mitogen-activated protein kinase kinase kinase kinase 4	1
42304	Tyrosine-protein kinase SYK	Testis-specific serine/threonine-protein kinase 1	1
42305	Tyrosine-protein kinase SYK	Ribosomal protein S6 kinase alpha-1	1
42306	Tyrosine-protein kinase SYK	Mitogen-activated protein kinase kinase kinase 12	1
42307	Tyrosine-protein kinase SYK	STE20-like serine/threonine-protein kinase	1
42308	Tyrosine-protein kinase SYK	Bone morphogenetic protein receptor type-2	1
42309	Tyrosine-protein kinase SYK	Serine/threonine-protein kinase PAK 4	1
42310	Tyrosine-protein kinase SYK	Mitogen-activated protein kinase kinase kinase 10	1
42311	Tyrosine-protein kinase SYK	Serine/threonine-protein kinase RIO2	1
42312	Adenosine receptor A3	Atypical kinase COQ8B, mitochondrial	1
42313	Adenosine receptor A3	Cyclin-dependent kinase 16	1
42314	Adenosine receptor A3	Serine/threonine-protein kinase 26	1
42315	Adenosine receptor A3	Serine/threonine-protein kinase 10	1
42316	Adenosine receptor A3	Tyrosine-protein kinase receptor TYRO3	1
42317	Adenosine receptor A3	Calcium/calmodulin-dependent protein kinase type 1G	1
42318	Adenosine receptor A3	BMP-2-inducible protein kinase	1
42319	Adenosine receptor A3	Dual specificity testis-specific protein kinase 1	1
42320	Adenosine receptor A3	Calcium/calmodulin-dependent protein kinase type II subunit beta	1
42321	Adenosine receptor A3	Serine/threonine-protein kinase Nek9	1
42322	Adenosine receptor A3	Ephrin type-A receptor 3	1
42323	Adenosine receptor A3	Serine/threonine-protein kinase TBK1	1
42324	Adenosine receptor A3	Equilibrative nucleoside transporter 1	1
42325	Adenosine receptor A3	Ribosomal protein S6 kinase alpha-6	1
42326	Adenosine receptor A3	Interleukin-1 receptor-associated kinase 1	1
42327	Adenosine receptor A3	Serine/threonine-protein kinase DCLK1	1
42328	Adenosine receptor A3	Serine/threonine-protein kinase PAK 1	1
42329	Adenosine receptor A3	Dual specificity tyrosine-phosphorylation-regulated kinase 1A	1
42330	Adenosine receptor A3	Insulin receptor-related protein	1
42331	Adenosine receptor A3	Serine/threonine-protein kinase TAO2	1
42332	Adenosine receptor A3	Leukocyte tyrosine kinase receptor	1
42333	Adenosine receptor A3	NUAK family SNF1-like kinase 1	1
42334	Adenosine receptor A3	Calcium/calmodulin-dependent protein kinase type II subunit gamma	1
42335	Adenosine receptor A3	Ephrin type-A receptor 5	1
42336	Adenosine receptor A3	Serine/threonine-protein kinase 32A	1
42337	Adenosine receptor A3	Interferon-induced, double-stranded RNA-activated protein kinase	1
42338	Adenosine receptor A3	Activin receptor type-1	1
42339	Adenosine receptor A3	Serine/threonine-protein kinase Nek1	1
42340	Adenosine receptor A3	Serine/threonine-protein kinase Chk2	1
42341	Adenosine receptor A3	Serine/threonine-protein kinase PAK 5	1
42342	Adenosine receptor A3	Serine/threonine-protein kinase TAO1	1
42343	Adenosine receptor A3	cAMP-dependent protein kinase catalytic subunit alpha	1
42344	Adenosine receptor A3	Serine/threonine-protein kinase PLK4	1
42345	Adenosine receptor A3	Mitogen-activated protein kinase kinase kinase kinase 1	1
42346	Adenosine receptor A3	Mitogen-activated protein kinase kinase kinase MLT	1
42347	Adenosine receptor A3	Mitogen-activated protein kinase kinase kinase 2	1
42348	Adenosine receptor A3	Calcium/calmodulin-dependent protein kinase kinase 2	1
42349	Adenosine receptor A3	Dual specificity mitogen-activated protein kinase kinase 2	1
42350	Adenosine receptor A3	cAMP-dependent protein kinase catalytic subunit beta	1
42351	Adenosine receptor A3	cGMP-dependent protein kinase 2	1
42352	Adenosine receptor A3	Leucine-rich repeat serine/threonine-protein kinase 2	1
42353	Adenosine receptor A3	Serine/threonine-protein kinase Nek5	1
42354	Adenosine receptor A3	Citron Rho-interacting kinase	1
42355	Adenosine receptor A3	Dual specificity protein kinase CLK1	1
42356	Adenosine receptor A3	Cyclin-dependent kinase-like 1	1
42357	Adenosine receptor A3	Cathepsin S	1
42358	Adenosine receptor A3	Calcium/calmodulin-dependent protein kinase type II subunit alpha	1
42359	Adenosine receptor A3	Ephrin type-A receptor 1	1
42360	Adenosine receptor A3	Dual specificity protein kinase CLK4	1
42361	Adenosine receptor A3	Serine/threonine-protein kinase ULK3	1
42362	Adenosine receptor A3	Ephrin type-A receptor 8	1
42363	Adenosine receptor A3	Interleukin-1 receptor-associated kinase 4	1
42364	Adenosine receptor A3	Tyrosine-protein kinase Fyn	1
42365	Adenosine receptor A3	Muscle, skeletal receptor tyrosine-protein kinase	1
42366	Adenosine receptor A3	Membrane-associated tyrosine- and threonine-specific cdc2-inhibitory kinase	1
42367	Adenosine receptor A3	Tyrosine-protein kinase Yes	1
42368	Adenosine receptor A3	SNF-related serine/threonine-protein kinase	1
42369	Adenosine receptor A3	RAF proto-oncogene serine/threonine-protein kinase	1
42370	Adenosine receptor A3	Homeodomain-interacting protein kinase 3	1
42371	Adenosine receptor A3	Serine/threonine-protein kinase TAO3	1
42372	Adenosine receptor A3	Macrophage-stimulating protein receptor	1
42373	Adenosine receptor A3	Dual specificity protein kinase CLK3	1
42374	Adenosine receptor A3	Serine/threonine-protein kinase MARK2	1
42375	Adenosine receptor A3	Hepatocyte growth factor receptor	1
42376	Adenosine receptor A3	Eukaryotic translation initiation factor 2-alpha kinase 1	1
42377	Adenosine receptor A3	Calcium/calmodulin-dependent protein kinase kinase 1	1
42378	Adenosine receptor A3	Serine/threonine-protein kinase PLK1	1
42379	Adenosine receptor A3	TGF-beta receptor type-1	1
42380	Adenosine receptor A3	STE20/SPS1-related proline-alanine-rich protein kinase	1
42381	Adenosine receptor A3	BDNF/NT-3 growth factors receptor	1
42382	Adenosine receptor A3	Atypical kinase COQ8A, mitochondrial	1
42383	Adenosine receptor A3	Dual specificity mitogen-activated protein kinase kinase 5	1
42384	Adenosine receptor A3	Mitogen-activated protein kinase kinase kinase 4	1
42385	Adenosine receptor A3	Maternal embryonic leucine zipper kinase	1
42386	Adenosine receptor A3	Misshapen-like kinase 1	1
42387	Adenosine receptor A3	Serine/threonine-protein kinase PLK2	1
42388	Adenosine receptor A3	Serine/threonine-protein kinase MARK1	1
42389	Adenosine receptor A3	Focal adhesion kinase 1	1
42390	Adenosine receptor A3	Serine/threonine-protein kinase 16	1
42391	Adenosine receptor A3	Serine/threonine-protein kinase RIO3	1
42392	Adenosine receptor A3	Non-receptor tyrosine-protein kinase TNK1	1
42393	Adenosine receptor A3	Ephrin type-B receptor 6	1
42394	Adenosine receptor A3	Tyrosine-protein kinase Fer	1
42395	Adenosine receptor A3	Myosin light chain kinase 3	1
42396	Adenosine receptor A3	Serine/threonine-protein kinase 35	1
42397	Adenosine receptor A3	Activated CDC42 kinase 1	1
42398	Adenosine receptor A3	Serine/threonine-protein kinase PAK 2	1
42399	Adenosine receptor A3	Dual specificity protein kinase TTK	1
42400	Adenosine receptor A3	Serine/threonine-protein kinase ULK2	1
42401	Adenosine receptor A3	Insulin receptor	1
42402	Adenosine receptor A3	Mitogen-activated protein kinase kinase kinase 3	1
42403	Adenosine receptor A3	Myosin light chain kinase family member 4	1
42404	Adenosine receptor A3	Serine/threonine-protein kinase SIK1	1
42405	Adenosine receptor A3	Phosphatidylinositol 4-phosphate 3-kinase C2 domain-containing subunit beta	1
42406	Adenosine receptor A3	Angiopoietin-1 receptor	1
42407	Adenosine receptor A3	Tyrosine-protein kinase CSK	1
42408	Adenosine receptor A3	Proto-oncogene tyrosine-protein kinase ROS	1
42409	Adenosine receptor A3	Myosin-IIIa	1
42410	Adenosine receptor A3	Phosphatidylinositol 5-phosphate 4-kinase type-2 beta	1
42411	Adenosine receptor A3	Serine/threonine-protein kinase Chk1	1
42412	Adenosine receptor A3	Serine/threonine-protein kinase Nek4	1
42413	Adenosine receptor A3	Serine/threonine-protein kinase RIO1	1
42414	Adenosine receptor A3	Serine/threonine-protein kinase 3	1
42415	Adenosine receptor A3	Receptor-interacting serine/threonine-protein kinase 1	1
42416	Adenosine receptor A3	Death-associated protein kinase 2	1
42417	Adenosine receptor A3	Tyrosine-protein kinase ZAP-70	1
42418	Adenosine receptor A3	Calcium/calmodulin-dependent protein kinase type 1	1
42419	Adenosine receptor A3	Mitogen-activated protein kinase kinase kinase 1	1
42420	Adenosine receptor A3	Serine/threonine-protein kinase tousled-like 1	1
42421	Adenosine receptor A3	MAP kinase-interacting serine/threonine-protein kinase 2	1
42422	Adenosine receptor A3	Serine/threonine-protein kinase PAK 3	1
42423	Adenosine receptor A3	Dual specificity protein kinase CLK2	1
42424	Adenosine receptor A3	TRAF2 and NCK-interacting protein kinase	1
42425	Adenosine receptor A3	Wee1-like protein kinase	1
42426	Adenosine receptor A3	Myosin light chain kinase 2, skeletal/cardiac muscle	1
42427	Adenosine receptor A3	Discoidin domain-containing receptor 2	1
42428	Adenosine receptor A3	Serine/threonine-protein kinase PLK3	1
42429	Adenosine receptor A3	Ephrin type-B receptor 4	1
42430	Adenosine receptor A3	Mitogen-activated protein kinase kinase kinase 9	1
42431	Adenosine receptor A3	Myosin light chain kinase, smooth muscle	1
42432	Adenosine receptor A3	Glycogen synthase kinase-3 alpha	1
42433	Adenosine receptor A3	Fatty-acid amide hydrolase 1	1
42434	Adenosine receptor A3	Microtubule-associated serine/threonine-protein kinase 1	1
42435	Adenosine receptor A3	Ankyrin repeat and protein kinase domain-containing protein 1	1
42436	Adenosine receptor A3	Serine/threonine-protein kinase Nek2	1
42437	Adenosine receptor A3	Aurora kinase C	1
42438	Adenosine receptor A3	Serine/threonine-protein kinase DCLK2	1
42439	Adenosine receptor A3	Rho-associated protein kinase 2	1
42440	Adenosine receptor A3	eIF-2-alpha kinase GCN2	1
42441	Adenosine receptor A3	Casein kinase I isoform alpha	1
42442	Adenosine receptor A3	Kappa-casein	1
42443	Adenosine receptor A3	Serine/threonine-protein kinase SIK2	1
42444	Adenosine receptor A3	Mitogen-activated protein kinase kinase kinase 6	1
42445	Adenosine receptor A3	Serine/threonine-protein kinase ICK	1
42446	Adenosine receptor A3	Tyrosine-protein kinase Mer	1
42447	Adenosine receptor A3	LIM domain kinase 1	1
42448	Adenosine receptor A3	Calcium-dependent protein kinase 1	1
42449	Adenosine receptor A3	Phosphatidylinositol 4-kinase beta	1
42450	Adenosine receptor A3	Serine/threonine-protein kinase Nek11	1
42451	Adenosine receptor A3	Serine/threonine-protein kinase ULK1	1
42452	Adenosine receptor A3	ALK tyrosine kinase receptor	1
42453	Adenosine receptor A3	Cyclin-G-associated kinase	1
42454	Adenosine receptor A3	Peripheral plasma membrane protein CASK	1
42455	Adenosine receptor A3	Serine/threonine-protein kinase N1	1
42456	Adenosine receptor A3	Serine/threonine-protein kinase 17A	1
42457	Adenosine receptor A3	Phosphatidylinositol 5-phosphate 4-kinase type-2 gamma	1
42458	Adenosine receptor A3	Serine/threonine-protein kinase PAK 6	1
42459	Adenosine receptor A3	Ephrin type-B receptor 1	1
42460	Adenosine receptor A3	Serine/threonine-protein kinase PknB	1
42461	Adenosine receptor A3	Tyrosine-protein kinase receptor Tie-1	1
42462	Adenosine receptor A3	Mitogen-activated protein kinase kinase kinase kinase 3	1
42463	Adenosine receptor A3	NUAK family SNF1-like kinase 2	1
42464	Adenosine receptor A3	Calcium/calmodulin-dependent protein kinase type II subunit delta	1
42465	Adenosine receptor A3	Proto-oncogene tyrosine-protein kinase receptor Ret	1
42466	Adenosine receptor A3	UDP-glucuronosyltransferase 1-1	1
42467	Adenosine receptor A3	Ephrin type-B receptor 2	1
42468	Adenosine receptor A3	Cyclin-dependent kinase 4	1
42469	Adenosine receptor A3	Serine/threonine-protein kinase PRP4 homolog	1
42470	Adenosine receptor A3	Uncharacterized serine/threonine-protein kinase SBK3	1
42471	Adenosine receptor A3	Calcium/calmodulin-dependent protein kinase type 1D	1
42472	Adenosine receptor A3	Abelson tyrosine-protein kinase 2	1
42473	Adenosine receptor A3	Serine/threonine-protein kinase SIK3	1
42474	Adenosine receptor A3	Serine/threonine-protein kinase Nek3	1
42475	Adenosine receptor A3	Megakaryocyte-associated tyrosine-protein kinase	1
42476	Adenosine receptor A3	Mitogen-activated protein kinase kinase kinase 19	1
42477	Adenosine receptor A3	NT-3 growth factor receptor	1
42478	Adenosine receptor A3	MAP kinase-interacting serine/threonine-protein kinase 1	1
42479	Adenosine receptor A3	Ephrin type-A receptor 6	1
42480	Adenosine receptor A3	AP2-associated protein kinase 1	1
42481	Adenosine receptor A3	Mitogen-activated protein kinase kinase kinase kinase 2	1
42482	Adenosine receptor A3	Bone morphogenetic protein receptor type-1B	1
42483	Adenosine receptor A3	Tyrosine-protein kinase Fes/Fps	1
42484	Adenosine receptor A3	MAP/microtubule affinity-regulating kinase 4	1
42485	Adenosine receptor A3	Cyclin-dependent kinase-like 2	1
42486	Adenosine receptor A3	Casein kinase II subunit alpha'	1
42487	Adenosine receptor A3	Cathepsin L1	1
42488	Adenosine receptor A3	Dual specificity tyrosine-phosphorylation-regulated kinase 1B	1
42489	Adenosine receptor A3	TGF-beta receptor type-2	1
42490	Adenosine receptor A3	Mitogen-activated protein kinase kinase kinase kinase 5	1
42491	Adenosine receptor A3	Interleukin-1 receptor-associated kinase 3	1
42492	Adenosine receptor A3	Serine/threonine-protein kinase B-raf	1
42493	Adenosine receptor A3	Homeodomain-interacting protein kinase 2	1
42494	Adenosine receptor A3	LIM domain kinase 2	1
42495	Adenosine receptor A3	Serine/threonine-protein kinase/endoribonuclease IRE1	1
42496	Adenosine receptor A3	Mitogen-activated protein kinase kinase kinase 11	1
42497	Adenosine receptor A3	MAP kinase-activated protein kinase 5	1
42498	Adenosine receptor A3	Receptor-interacting serine/threonine-protein kinase 2	1
42499	Adenosine receptor A3	Death-associated protein kinase 3	1
42500	Adenosine receptor A3	Serine/threonine-protein kinase OSR1	1
42501	Adenosine receptor A3	Ephrin type-A receptor 7	1
42502	Adenosine receptor A3	Serine/threonine-protein kinase LATS1	1
42503	Adenosine receptor A3	Dual specificity mitogen-activated protein kinase kinase 6	1
42504	Adenosine receptor A3	Serine/threonine-protein kinase Sgk3	1
42505	Adenosine receptor A3	MAP/microtubule affinity-regulating kinase 3	1
42506	Adenosine receptor A3	Serine/threonine-protein kinase N2	1
42507	Adenosine receptor A3	Serine/threonine-protein kinase 36	1
42508	Adenosine receptor A3	Inhibitor of nuclear factor kappa-B kinase subunit epsilon	1
42509	Adenosine receptor A3	Death-associated protein kinase 1	1
42510	Adenosine receptor A3	Phosphorylase b kinase gamma catalytic chain, skeletal muscle/heart isoform	1
42511	Adenosine receptor A3	Dual specificity mitogen-activated protein kinase kinase 3	1
42512	Adenosine receptor A3	Serine/threonine-protein kinase MRCK gamma	1
42513	Adenosine receptor A3	Tyrosine-protein kinase Srms	1
42514	Adenosine receptor A3	Cyclin-dependent kinase 1	1
42515	Adenosine receptor A3	Tyrosine-protein kinase receptor UFO	1
42516	Adenosine receptor A3	Activin receptor type-1B	1
42517	Adenosine receptor A3	Serine/threonine-protein kinase 38	1
42518	Adenosine receptor A3	Serine/threonine-protein kinase SBK1	1
42519	Adenosine receptor A3	Serine/threonine-protein kinase D1	1
42520	Adenosine receptor A3	Serine/threonine-protein kinase 24	1
42521	Adenosine receptor A3	Cyclin-dependent kinase 17	1
42522	Adenosine receptor A3	Glycogen synthase kinase-3 beta	1
42523	Adenosine receptor A3	Serine/threonine-protein kinase tousled-like 2	1
42524	Adenosine receptor A3	Serine/threonine-protein kinase 38-like	1
42525	Adenosine receptor A3	Mitogen-activated protein kinase kinase kinase 15	1
42526	Adenosine receptor A3	Receptor-interacting serine/threonine-protein kinase 4	1
42527	Adenosine receptor A3	Serine/threonine-protein kinase TNNI3K	1
42528	Adenosine receptor A3	Serine/threonine-protein kinase 33	1
42529	Adenosine receptor A3	CLIP-associating protein 1	1
42530	Adenosine receptor A3	Serine/threonine-protein kinase pim-3	1
42531	Adenosine receptor A3	Serine/threonine-protein kinase NIM1	1
42532	Adenosine receptor A3	Mitogen-activated protein kinase kinase kinase 13	1
42533	Adenosine receptor A3	Serine/threonine-protein kinase DCLK3	1
42534	Adenosine receptor A3	Ephrin type-A receptor 4	1
42535	Adenosine receptor A3	Aurora kinase A	1
42536	Adenosine receptor A3	Phosphatidylinositol 4-phosphate 3-kinase C2 domain-containing subunit gamma	1
42537	Adenosine receptor A3	Vesicle monoamine transporter type 2	1
42538	Adenosine receptor A3	Ephrin type-A receptor 2	1
42539	Adenosine receptor A3	Cyclin-dependent kinase 15	1
42540	Adenosine receptor A3	Mitogen-activated protein kinase kinase kinase kinase 4	1
42541	Adenosine receptor A3	Testis-specific serine/threonine-protein kinase 1	1
42542	Adenosine receptor A3	Ribosomal protein S6 kinase alpha-1	1
42543	Adenosine receptor A3	Mitogen-activated protein kinase kinase kinase 12	1
42544	Adenosine receptor A3	STE20-like serine/threonine-protein kinase	1
42545	Adenosine receptor A3	Bone morphogenetic protein receptor type-2	1
42546	Adenosine receptor A3	Serine/threonine-protein kinase PAK 4	1
42547	Adenosine receptor A3	Mitogen-activated protein kinase kinase kinase 10	1
42548	Adenosine receptor A3	Serine/threonine-protein kinase RIO2	1
42549	Vesicle monoamine transporter type 2	Atypical kinase COQ8B, mitochondrial	1
42550	Vesicle monoamine transporter type 2	Cyclin-dependent kinase 16	1
42551	Vesicle monoamine transporter type 2	Serine/threonine-protein kinase 26	1
42552	Vesicle monoamine transporter type 2	Serine/threonine-protein kinase 10	1
42553	Vesicle monoamine transporter type 2	Tyrosine-protein kinase receptor TYRO3	1
42554	Vesicle monoamine transporter type 2	Calcium/calmodulin-dependent protein kinase type 1G	1
42555	Vesicle monoamine transporter type 2	BMP-2-inducible protein kinase	1
42556	Vesicle monoamine transporter type 2	Dual specificity testis-specific protein kinase 1	1
42557	Vesicle monoamine transporter type 2	Calcium/calmodulin-dependent protein kinase type II subunit beta	1
42558	Vesicle monoamine transporter type 2	Serine/threonine-protein kinase Nek9	1
42559	Vesicle monoamine transporter type 2	Ephrin type-A receptor 3	1
42560	Vesicle monoamine transporter type 2	Serine/threonine-protein kinase TBK1	1
42561	Vesicle monoamine transporter type 2	Equilibrative nucleoside transporter 1	1
42562	Vesicle monoamine transporter type 2	Ribosomal protein S6 kinase alpha-6	1
42563	Vesicle monoamine transporter type 2	Interleukin-1 receptor-associated kinase 1	1
42564	Vesicle monoamine transporter type 2	Serine/threonine-protein kinase DCLK1	1
42565	Vesicle monoamine transporter type 2	Serine/threonine-protein kinase PAK 1	1
42566	Vesicle monoamine transporter type 2	Dual specificity tyrosine-phosphorylation-regulated kinase 1A	1
42567	Vesicle monoamine transporter type 2	Insulin receptor-related protein	1
42568	Vesicle monoamine transporter type 2	Serine/threonine-protein kinase TAO2	1
42569	Vesicle monoamine transporter type 2	Leukocyte tyrosine kinase receptor	1
42570	Vesicle monoamine transporter type 2	NUAK family SNF1-like kinase 1	1
42571	Vesicle monoamine transporter type 2	Calcium/calmodulin-dependent protein kinase type II subunit gamma	1
42572	Vesicle monoamine transporter type 2	Ephrin type-A receptor 5	1
42573	Vesicle monoamine transporter type 2	Serine/threonine-protein kinase 32A	1
42574	Vesicle monoamine transporter type 2	Interferon-induced, double-stranded RNA-activated protein kinase	1
42575	Vesicle monoamine transporter type 2	Activin receptor type-1	1
42576	Vesicle monoamine transporter type 2	Serine/threonine-protein kinase Nek1	1
42577	Vesicle monoamine transporter type 2	Serine/threonine-protein kinase Chk2	1
42578	Vesicle monoamine transporter type 2	Serine/threonine-protein kinase PAK 5	1
42579	Vesicle monoamine transporter type 2	Serine/threonine-protein kinase TAO1	1
42580	Vesicle monoamine transporter type 2	cAMP-dependent protein kinase catalytic subunit alpha	1
42581	Vesicle monoamine transporter type 2	Serine/threonine-protein kinase PLK4	1
42582	Vesicle monoamine transporter type 2	Mitogen-activated protein kinase kinase kinase kinase 1	1
42583	Vesicle monoamine transporter type 2	Mitogen-activated protein kinase kinase kinase MLT	1
42584	Vesicle monoamine transporter type 2	Mitogen-activated protein kinase kinase kinase 2	1
42585	Vesicle monoamine transporter type 2	Calcium/calmodulin-dependent protein kinase kinase 2	1
42586	Vesicle monoamine transporter type 2	Dual specificity mitogen-activated protein kinase kinase 2	1
42587	Vesicle monoamine transporter type 2	cAMP-dependent protein kinase catalytic subunit beta	1
42588	Vesicle monoamine transporter type 2	cGMP-dependent protein kinase 2	1
42589	Vesicle monoamine transporter type 2	Leucine-rich repeat serine/threonine-protein kinase 2	1
42590	Vesicle monoamine transporter type 2	Serine/threonine-protein kinase Nek5	1
42591	Vesicle monoamine transporter type 2	Citron Rho-interacting kinase	1
42592	Vesicle monoamine transporter type 2	Dual specificity protein kinase CLK1	1
42593	Vesicle monoamine transporter type 2	Cyclin-dependent kinase-like 1	1
42594	Vesicle monoamine transporter type 2	Cathepsin S	1
42595	Vesicle monoamine transporter type 2	Calcium/calmodulin-dependent protein kinase type II subunit alpha	1
42596	Vesicle monoamine transporter type 2	Ephrin type-A receptor 1	1
42597	Vesicle monoamine transporter type 2	Dual specificity protein kinase CLK4	1
42598	Vesicle monoamine transporter type 2	Serine/threonine-protein kinase ULK3	1
42599	Vesicle monoamine transporter type 2	Ephrin type-A receptor 8	1
42600	Vesicle monoamine transporter type 2	Interleukin-1 receptor-associated kinase 4	1
42601	Vesicle monoamine transporter type 2	Tyrosine-protein kinase Fyn	1
42602	Vesicle monoamine transporter type 2	Muscle, skeletal receptor tyrosine-protein kinase	1
42603	Vesicle monoamine transporter type 2	Membrane-associated tyrosine- and threonine-specific cdc2-inhibitory kinase	1
42604	Vesicle monoamine transporter type 2	Tyrosine-protein kinase Yes	1
42605	Vesicle monoamine transporter type 2	SNF-related serine/threonine-protein kinase	1
42606	Vesicle monoamine transporter type 2	RAF proto-oncogene serine/threonine-protein kinase	1
42607	Vesicle monoamine transporter type 2	Homeodomain-interacting protein kinase 3	1
42608	Vesicle monoamine transporter type 2	Serine/threonine-protein kinase TAO3	1
42609	Vesicle monoamine transporter type 2	Macrophage-stimulating protein receptor	1
42610	Vesicle monoamine transporter type 2	Dual specificity protein kinase CLK3	1
42611	Vesicle monoamine transporter type 2	Serine/threonine-protein kinase MARK2	1
42612	Vesicle monoamine transporter type 2	Hepatocyte growth factor receptor	1
42613	Vesicle monoamine transporter type 2	Eukaryotic translation initiation factor 2-alpha kinase 1	1
42614	Vesicle monoamine transporter type 2	Calcium/calmodulin-dependent protein kinase kinase 1	1
42615	Vesicle monoamine transporter type 2	Serine/threonine-protein kinase PLK1	1
42616	Vesicle monoamine transporter type 2	TGF-beta receptor type-1	1
42617	Vesicle monoamine transporter type 2	STE20/SPS1-related proline-alanine-rich protein kinase	1
42618	Vesicle monoamine transporter type 2	BDNF/NT-3 growth factors receptor	1
42619	Vesicle monoamine transporter type 2	Atypical kinase COQ8A, mitochondrial	1
42620	Vesicle monoamine transporter type 2	Dual specificity mitogen-activated protein kinase kinase 5	1
42621	Vesicle monoamine transporter type 2	Mitogen-activated protein kinase kinase kinase 4	1
42622	Vesicle monoamine transporter type 2	Maternal embryonic leucine zipper kinase	1
42623	Vesicle monoamine transporter type 2	Misshapen-like kinase 1	1
42624	Vesicle monoamine transporter type 2	Serine/threonine-protein kinase PLK2	1
42625	Vesicle monoamine transporter type 2	Serine/threonine-protein kinase MARK1	1
42626	Vesicle monoamine transporter type 2	Focal adhesion kinase 1	1
42627	Vesicle monoamine transporter type 2	Serine/threonine-protein kinase 16	1
42628	Vesicle monoamine transporter type 2	Serine/threonine-protein kinase RIO3	1
42629	Vesicle monoamine transporter type 2	Non-receptor tyrosine-protein kinase TNK1	1
42630	Vesicle monoamine transporter type 2	Ephrin type-B receptor 6	1
42631	Vesicle monoamine transporter type 2	Tyrosine-protein kinase Fer	1
42632	Vesicle monoamine transporter type 2	Myosin light chain kinase 3	1
42633	Vesicle monoamine transporter type 2	Serine/threonine-protein kinase 35	1
42634	Vesicle monoamine transporter type 2	Activated CDC42 kinase 1	1
42635	Vesicle monoamine transporter type 2	Serine/threonine-protein kinase PAK 2	1
42636	Vesicle monoamine transporter type 2	Dual specificity protein kinase TTK	1
42637	Vesicle monoamine transporter type 2	Serine/threonine-protein kinase ULK2	1
42638	Vesicle monoamine transporter type 2	Insulin receptor	1
42639	Vesicle monoamine transporter type 2	Mitogen-activated protein kinase kinase kinase 3	1
42640	Vesicle monoamine transporter type 2	Myosin light chain kinase family member 4	1
42641	Vesicle monoamine transporter type 2	Serine/threonine-protein kinase SIK1	1
42642	Vesicle monoamine transporter type 2	Phosphatidylinositol 4-phosphate 3-kinase C2 domain-containing subunit beta	1
42643	Vesicle monoamine transporter type 2	Angiopoietin-1 receptor	1
42644	Vesicle monoamine transporter type 2	Tyrosine-protein kinase CSK	1
42645	Vesicle monoamine transporter type 2	Proto-oncogene tyrosine-protein kinase ROS	1
42646	Vesicle monoamine transporter type 2	Myosin-IIIa	1
42647	Vesicle monoamine transporter type 2	Phosphatidylinositol 5-phosphate 4-kinase type-2 beta	1
42648	Vesicle monoamine transporter type 2	Serine/threonine-protein kinase Chk1	1
42649	Vesicle monoamine transporter type 2	Serine/threonine-protein kinase Nek4	1
42650	Vesicle monoamine transporter type 2	Serine/threonine-protein kinase RIO1	1
42651	Vesicle monoamine transporter type 2	Serine/threonine-protein kinase 3	1
42652	Vesicle monoamine transporter type 2	Receptor-interacting serine/threonine-protein kinase 1	1
42653	Vesicle monoamine transporter type 2	Death-associated protein kinase 2	1
42654	Vesicle monoamine transporter type 2	Tyrosine-protein kinase ZAP-70	1
42655	Vesicle monoamine transporter type 2	Calcium/calmodulin-dependent protein kinase type 1	1
42656	Vesicle monoamine transporter type 2	Mitogen-activated protein kinase kinase kinase 1	1
42657	Vesicle monoamine transporter type 2	Serine/threonine-protein kinase tousled-like 1	1
42658	Vesicle monoamine transporter type 2	MAP kinase-interacting serine/threonine-protein kinase 2	1
42659	Vesicle monoamine transporter type 2	Serine/threonine-protein kinase PAK 3	1
42660	Vesicle monoamine transporter type 2	Dual specificity protein kinase CLK2	1
42661	Vesicle monoamine transporter type 2	TRAF2 and NCK-interacting protein kinase	1
42662	Vesicle monoamine transporter type 2	Wee1-like protein kinase	1
42663	Vesicle monoamine transporter type 2	Myosin light chain kinase 2, skeletal/cardiac muscle	1
42664	Vesicle monoamine transporter type 2	Discoidin domain-containing receptor 2	1
42665	Vesicle monoamine transporter type 2	Serine/threonine-protein kinase PLK3	1
42666	Vesicle monoamine transporter type 2	Ephrin type-B receptor 4	1
42667	Vesicle monoamine transporter type 2	Mitogen-activated protein kinase kinase kinase 9	1
42668	Vesicle monoamine transporter type 2	Myosin light chain kinase, smooth muscle	1
42669	Vesicle monoamine transporter type 2	Glycogen synthase kinase-3 alpha	1
42670	Vesicle monoamine transporter type 2	Fatty-acid amide hydrolase 1	1
42671	Vesicle monoamine transporter type 2	Microtubule-associated serine/threonine-protein kinase 1	1
42672	Vesicle monoamine transporter type 2	Ankyrin repeat and protein kinase domain-containing protein 1	1
42673	Vesicle monoamine transporter type 2	Serine/threonine-protein kinase Nek2	1
42674	Vesicle monoamine transporter type 2	Aurora kinase C	1
42675	Vesicle monoamine transporter type 2	Serine/threonine-protein kinase DCLK2	1
42676	Vesicle monoamine transporter type 2	Rho-associated protein kinase 2	1
42677	Vesicle monoamine transporter type 2	eIF-2-alpha kinase GCN2	1
42678	Vesicle monoamine transporter type 2	Casein kinase I isoform alpha	1
42679	Vesicle monoamine transporter type 2	Kappa-casein	1
42680	Vesicle monoamine transporter type 2	Serine/threonine-protein kinase SIK2	1
42681	Vesicle monoamine transporter type 2	Mitogen-activated protein kinase kinase kinase 6	1
42682	Vesicle monoamine transporter type 2	Serine/threonine-protein kinase ICK	1
42683	Vesicle monoamine transporter type 2	Tyrosine-protein kinase Mer	1
42684	Vesicle monoamine transporter type 2	LIM domain kinase 1	1
42685	Vesicle monoamine transporter type 2	Calcium-dependent protein kinase 1	1
42686	Vesicle monoamine transporter type 2	Phosphatidylinositol 4-kinase beta	1
42687	Vesicle monoamine transporter type 2	Serine/threonine-protein kinase Nek11	1
42688	Vesicle monoamine transporter type 2	Serine/threonine-protein kinase ULK1	1
42689	Vesicle monoamine transporter type 2	ALK tyrosine kinase receptor	1
42690	Vesicle monoamine transporter type 2	Cyclin-G-associated kinase	1
42691	Vesicle monoamine transporter type 2	Peripheral plasma membrane protein CASK	1
42692	Vesicle monoamine transporter type 2	Serine/threonine-protein kinase N1	1
42693	Vesicle monoamine transporter type 2	Serine/threonine-protein kinase 17A	1
42694	Vesicle monoamine transporter type 2	Phosphatidylinositol 5-phosphate 4-kinase type-2 gamma	1
42695	Vesicle monoamine transporter type 2	Serine/threonine-protein kinase PAK 6	1
42696	Vesicle monoamine transporter type 2	Ephrin type-B receptor 1	1
42697	Vesicle monoamine transporter type 2	Serine/threonine-protein kinase PknB	1
42698	Vesicle monoamine transporter type 2	Tyrosine-protein kinase receptor Tie-1	1
42699	Vesicle monoamine transporter type 2	Mitogen-activated protein kinase kinase kinase kinase 3	1
42700	Vesicle monoamine transporter type 2	NUAK family SNF1-like kinase 2	1
42701	Vesicle monoamine transporter type 2	Calcium/calmodulin-dependent protein kinase type II subunit delta	1
42702	Vesicle monoamine transporter type 2	Proto-oncogene tyrosine-protein kinase receptor Ret	1
42703	Vesicle monoamine transporter type 2	UDP-glucuronosyltransferase 1-1	1
42704	Vesicle monoamine transporter type 2	Ephrin type-B receptor 2	1
42705	Vesicle monoamine transporter type 2	Cyclin-dependent kinase 4	1
42706	Vesicle monoamine transporter type 2	Serine/threonine-protein kinase PRP4 homolog	1
42707	Vesicle monoamine transporter type 2	Uncharacterized serine/threonine-protein kinase SBK3	1
42708	Vesicle monoamine transporter type 2	Calcium/calmodulin-dependent protein kinase type 1D	1
42709	Vesicle monoamine transporter type 2	Abelson tyrosine-protein kinase 2	1
42710	Vesicle monoamine transporter type 2	Serine/threonine-protein kinase SIK3	1
42711	Vesicle monoamine transporter type 2	Serine/threonine-protein kinase Nek3	1
42712	Vesicle monoamine transporter type 2	Megakaryocyte-associated tyrosine-protein kinase	1
42713	Vesicle monoamine transporter type 2	Mitogen-activated protein kinase kinase kinase 19	1
42714	Vesicle monoamine transporter type 2	NT-3 growth factor receptor	1
42715	Vesicle monoamine transporter type 2	MAP kinase-interacting serine/threonine-protein kinase 1	1
42716	Vesicle monoamine transporter type 2	Ephrin type-A receptor 6	1
42717	Vesicle monoamine transporter type 2	AP2-associated protein kinase 1	1
42718	Vesicle monoamine transporter type 2	Mitogen-activated protein kinase kinase kinase kinase 2	1
42719	Vesicle monoamine transporter type 2	Bone morphogenetic protein receptor type-1B	1
42720	Vesicle monoamine transporter type 2	Tyrosine-protein kinase Fes/Fps	1
42721	Vesicle monoamine transporter type 2	MAP/microtubule affinity-regulating kinase 4	1
42722	Vesicle monoamine transporter type 2	Cyclin-dependent kinase-like 2	1
42723	Vesicle monoamine transporter type 2	Casein kinase II subunit alpha'	1
42724	Vesicle monoamine transporter type 2	Cathepsin L1	1
42725	Vesicle monoamine transporter type 2	Dual specificity tyrosine-phosphorylation-regulated kinase 1B	1
42726	Vesicle monoamine transporter type 2	TGF-beta receptor type-2	1
42727	Vesicle monoamine transporter type 2	Mitogen-activated protein kinase kinase kinase kinase 5	1
42728	Vesicle monoamine transporter type 2	Interleukin-1 receptor-associated kinase 3	1
42729	Vesicle monoamine transporter type 2	Serine/threonine-protein kinase B-raf	1
42730	Vesicle monoamine transporter type 2	Homeodomain-interacting protein kinase 2	1
42731	Vesicle monoamine transporter type 2	LIM domain kinase 2	1
42732	Vesicle monoamine transporter type 2	Serine/threonine-protein kinase/endoribonuclease IRE1	1
42733	Vesicle monoamine transporter type 2	Mitogen-activated protein kinase kinase kinase 11	1
42734	Vesicle monoamine transporter type 2	MAP kinase-activated protein kinase 5	1
42735	Vesicle monoamine transporter type 2	Receptor-interacting serine/threonine-protein kinase 2	1
42736	Vesicle monoamine transporter type 2	Death-associated protein kinase 3	1
42737	Vesicle monoamine transporter type 2	Serine/threonine-protein kinase OSR1	1
42738	Vesicle monoamine transporter type 2	Ephrin type-A receptor 7	1
42739	Vesicle monoamine transporter type 2	Serine/threonine-protein kinase LATS1	1
42740	Vesicle monoamine transporter type 2	Dual specificity mitogen-activated protein kinase kinase 6	1
42741	Vesicle monoamine transporter type 2	Serine/threonine-protein kinase Sgk3	1
42742	Vesicle monoamine transporter type 2	MAP/microtubule affinity-regulating kinase 3	1
42743	Vesicle monoamine transporter type 2	Serine/threonine-protein kinase N2	1
42744	Vesicle monoamine transporter type 2	Serine/threonine-protein kinase 36	1
42745	Vesicle monoamine transporter type 2	Inhibitor of nuclear factor kappa-B kinase subunit epsilon	1
42746	Vesicle monoamine transporter type 2	Death-associated protein kinase 1	1
42747	Vesicle monoamine transporter type 2	Phosphorylase b kinase gamma catalytic chain, skeletal muscle/heart isoform	1
42748	Vesicle monoamine transporter type 2	Dual specificity mitogen-activated protein kinase kinase 3	1
42749	Vesicle monoamine transporter type 2	Serine/threonine-protein kinase MRCK gamma	1
42750	Vesicle monoamine transporter type 2	Tyrosine-protein kinase Srms	1
42751	Vesicle monoamine transporter type 2	Cyclin-dependent kinase 1	1
42752	Vesicle monoamine transporter type 2	Tyrosine-protein kinase receptor UFO	1
42753	Vesicle monoamine transporter type 2	Activin receptor type-1B	1
42754	Vesicle monoamine transporter type 2	Serine/threonine-protein kinase 38	1
42755	Vesicle monoamine transporter type 2	Serine/threonine-protein kinase SBK1	1
42756	Vesicle monoamine transporter type 2	Serine/threonine-protein kinase D1	1
42757	Vesicle monoamine transporter type 2	Serine/threonine-protein kinase 24	1
42758	Vesicle monoamine transporter type 2	Cyclin-dependent kinase 17	1
42759	Vesicle monoamine transporter type 2	Glycogen synthase kinase-3 beta	1
42760	Vesicle monoamine transporter type 2	Serine/threonine-protein kinase tousled-like 2	1
42761	Vesicle monoamine transporter type 2	Serine/threonine-protein kinase 38-like	1
42762	Vesicle monoamine transporter type 2	Mitogen-activated protein kinase kinase kinase 15	1
42763	Vesicle monoamine transporter type 2	Receptor-interacting serine/threonine-protein kinase 4	1
42764	Vesicle monoamine transporter type 2	Serine/threonine-protein kinase TNNI3K	1
42765	Vesicle monoamine transporter type 2	Serine/threonine-protein kinase 33	1
42766	Vesicle monoamine transporter type 2	CLIP-associating protein 1	1
42767	Vesicle monoamine transporter type 2	Serine/threonine-protein kinase pim-3	1
42768	Vesicle monoamine transporter type 2	Serine/threonine-protein kinase NIM1	1
42769	Vesicle monoamine transporter type 2	Mitogen-activated protein kinase kinase kinase 13	1
42770	Vesicle monoamine transporter type 2	Serine/threonine-protein kinase DCLK3	1
42771	Vesicle monoamine transporter type 2	Ephrin type-A receptor 4	1
42772	Vesicle monoamine transporter type 2	Aurora kinase A	1
42773	Vesicle monoamine transporter type 2	Phosphatidylinositol 4-phosphate 3-kinase C2 domain-containing subunit gamma	1
42774	Vesicle monoamine transporter type 2	Ephrin type-A receptor 2	1
42775	Vesicle monoamine transporter type 2	Cyclin-dependent kinase 15	1
42776	Vesicle monoamine transporter type 2	Mitogen-activated protein kinase kinase kinase kinase 4	1
42777	Vesicle monoamine transporter type 2	Testis-specific serine/threonine-protein kinase 1	1
42778	Vesicle monoamine transporter type 2	Ribosomal protein S6 kinase alpha-1	1
42779	Vesicle monoamine transporter type 2	Mitogen-activated protein kinase kinase kinase 12	1
42780	Vesicle monoamine transporter type 2	STE20-like serine/threonine-protein kinase	1
42781	Vesicle monoamine transporter type 2	Bone morphogenetic protein receptor type-2	1
42782	Vesicle monoamine transporter type 2	Serine/threonine-protein kinase PAK 4	1
42783	Vesicle monoamine transporter type 2	Mitogen-activated protein kinase kinase kinase 10	1
42784	Vesicle monoamine transporter type 2	Serine/threonine-protein kinase RIO2	1
42785	Fatty-acid amide hydrolase 1	Atypical kinase COQ8B, mitochondrial	1
42786	Fatty-acid amide hydrolase 1	Cyclin-dependent kinase 16	1
42787	Fatty-acid amide hydrolase 1	Serine/threonine-protein kinase 26	1
42788	Fatty-acid amide hydrolase 1	Serine/threonine-protein kinase 10	1
42789	Fatty-acid amide hydrolase 1	Tyrosine-protein kinase receptor TYRO3	1
42790	Fatty-acid amide hydrolase 1	Calcium/calmodulin-dependent protein kinase type 1G	1
42791	Fatty-acid amide hydrolase 1	BMP-2-inducible protein kinase	1
42792	Fatty-acid amide hydrolase 1	Dual specificity testis-specific protein kinase 1	1
42793	Fatty-acid amide hydrolase 1	Calcium/calmodulin-dependent protein kinase type II subunit beta	1
42794	Fatty-acid amide hydrolase 1	Serine/threonine-protein kinase Nek9	1
42795	Fatty-acid amide hydrolase 1	Ephrin type-A receptor 3	1
42796	Fatty-acid amide hydrolase 1	Serine/threonine-protein kinase TBK1	1
42797	Fatty-acid amide hydrolase 1	Equilibrative nucleoside transporter 1	1
42798	Fatty-acid amide hydrolase 1	Ribosomal protein S6 kinase alpha-6	1
42799	Fatty-acid amide hydrolase 1	Interleukin-1 receptor-associated kinase 1	1
42800	Fatty-acid amide hydrolase 1	Serine/threonine-protein kinase DCLK1	1
42801	Fatty-acid amide hydrolase 1	Serine/threonine-protein kinase PAK 1	1
42802	Fatty-acid amide hydrolase 1	Dual specificity tyrosine-phosphorylation-regulated kinase 1A	1
42803	Fatty-acid amide hydrolase 1	Insulin receptor-related protein	1
42804	Fatty-acid amide hydrolase 1	Serine/threonine-protein kinase TAO2	1
42805	Fatty-acid amide hydrolase 1	Leukocyte tyrosine kinase receptor	1
42806	Fatty-acid amide hydrolase 1	NUAK family SNF1-like kinase 1	1
42807	Fatty-acid amide hydrolase 1	Calcium/calmodulin-dependent protein kinase type II subunit gamma	1
42808	Fatty-acid amide hydrolase 1	Ephrin type-A receptor 5	1
42809	Fatty-acid amide hydrolase 1	Serine/threonine-protein kinase 32A	1
42810	Fatty-acid amide hydrolase 1	Interferon-induced, double-stranded RNA-activated protein kinase	1
42811	Fatty-acid amide hydrolase 1	Activin receptor type-1	1
42812	Fatty-acid amide hydrolase 1	Serine/threonine-protein kinase Nek1	1
42813	Fatty-acid amide hydrolase 1	Serine/threonine-protein kinase Chk2	1
42814	Fatty-acid amide hydrolase 1	Serine/threonine-protein kinase PAK 5	1
42815	Fatty-acid amide hydrolase 1	Serine/threonine-protein kinase TAO1	1
42816	Fatty-acid amide hydrolase 1	cAMP-dependent protein kinase catalytic subunit alpha	1
42817	Fatty-acid amide hydrolase 1	Serine/threonine-protein kinase PLK4	1
42818	Fatty-acid amide hydrolase 1	Mitogen-activated protein kinase kinase kinase kinase 1	1
42819	Fatty-acid amide hydrolase 1	Mitogen-activated protein kinase kinase kinase MLT	1
42820	Fatty-acid amide hydrolase 1	Mitogen-activated protein kinase kinase kinase 2	1
42821	Fatty-acid amide hydrolase 1	Calcium/calmodulin-dependent protein kinase kinase 2	1
42822	Fatty-acid amide hydrolase 1	Dual specificity mitogen-activated protein kinase kinase 2	1
42823	Fatty-acid amide hydrolase 1	cAMP-dependent protein kinase catalytic subunit beta	1
42824	Fatty-acid amide hydrolase 1	cGMP-dependent protein kinase 2	1
42825	Fatty-acid amide hydrolase 1	Leucine-rich repeat serine/threonine-protein kinase 2	1
42826	Fatty-acid amide hydrolase 1	Serine/threonine-protein kinase Nek5	1
42827	Fatty-acid amide hydrolase 1	Citron Rho-interacting kinase	1
42828	Fatty-acid amide hydrolase 1	Dual specificity protein kinase CLK1	1
42829	Fatty-acid amide hydrolase 1	Cyclin-dependent kinase-like 1	1
42830	Fatty-acid amide hydrolase 1	Cathepsin S	1
42831	Fatty-acid amide hydrolase 1	Calcium/calmodulin-dependent protein kinase type II subunit alpha	1
42832	Fatty-acid amide hydrolase 1	Ephrin type-A receptor 1	1
42833	Fatty-acid amide hydrolase 1	Dual specificity protein kinase CLK4	1
42834	Fatty-acid amide hydrolase 1	Serine/threonine-protein kinase ULK3	1
42835	Fatty-acid amide hydrolase 1	Ephrin type-A receptor 8	1
42836	Fatty-acid amide hydrolase 1	Interleukin-1 receptor-associated kinase 4	1
42837	Fatty-acid amide hydrolase 1	Tyrosine-protein kinase Fyn	1
42838	Fatty-acid amide hydrolase 1	Muscle, skeletal receptor tyrosine-protein kinase	1
42839	Fatty-acid amide hydrolase 1	Membrane-associated tyrosine- and threonine-specific cdc2-inhibitory kinase	1
42840	Fatty-acid amide hydrolase 1	Tyrosine-protein kinase Yes	1
42841	Fatty-acid amide hydrolase 1	SNF-related serine/threonine-protein kinase	1
42842	Fatty-acid amide hydrolase 1	RAF proto-oncogene serine/threonine-protein kinase	1
42843	Fatty-acid amide hydrolase 1	Homeodomain-interacting protein kinase 3	1
42844	Fatty-acid amide hydrolase 1	Serine/threonine-protein kinase TAO3	1
42845	Fatty-acid amide hydrolase 1	Macrophage-stimulating protein receptor	1
42846	Fatty-acid amide hydrolase 1	Dual specificity protein kinase CLK3	1
42847	Fatty-acid amide hydrolase 1	Serine/threonine-protein kinase MARK2	1
42848	Fatty-acid amide hydrolase 1	Hepatocyte growth factor receptor	1
42849	Fatty-acid amide hydrolase 1	Eukaryotic translation initiation factor 2-alpha kinase 1	1
42850	Fatty-acid amide hydrolase 1	Calcium/calmodulin-dependent protein kinase kinase 1	1
42851	Fatty-acid amide hydrolase 1	Serine/threonine-protein kinase PLK1	1
42852	Fatty-acid amide hydrolase 1	TGF-beta receptor type-1	1
42853	Fatty-acid amide hydrolase 1	STE20/SPS1-related proline-alanine-rich protein kinase	1
42854	Fatty-acid amide hydrolase 1	BDNF/NT-3 growth factors receptor	1
42855	Fatty-acid amide hydrolase 1	Atypical kinase COQ8A, mitochondrial	1
42856	Fatty-acid amide hydrolase 1	Dual specificity mitogen-activated protein kinase kinase 5	1
42857	Fatty-acid amide hydrolase 1	Mitogen-activated protein kinase kinase kinase 4	1
42858	Fatty-acid amide hydrolase 1	Maternal embryonic leucine zipper kinase	1
42859	Fatty-acid amide hydrolase 1	Misshapen-like kinase 1	1
42860	Fatty-acid amide hydrolase 1	Serine/threonine-protein kinase PLK2	1
42861	Fatty-acid amide hydrolase 1	Serine/threonine-protein kinase MARK1	1
42862	Fatty-acid amide hydrolase 1	Focal adhesion kinase 1	1
42863	Fatty-acid amide hydrolase 1	Serine/threonine-protein kinase 16	1
42864	Fatty-acid amide hydrolase 1	Serine/threonine-protein kinase RIO3	1
42865	Fatty-acid amide hydrolase 1	Non-receptor tyrosine-protein kinase TNK1	1
42866	Fatty-acid amide hydrolase 1	Ephrin type-B receptor 6	1
42867	Fatty-acid amide hydrolase 1	Tyrosine-protein kinase Fer	1
42868	Fatty-acid amide hydrolase 1	Myosin light chain kinase 3	1
42869	Fatty-acid amide hydrolase 1	Serine/threonine-protein kinase 35	1
42870	Fatty-acid amide hydrolase 1	Activated CDC42 kinase 1	1
42871	Fatty-acid amide hydrolase 1	Serine/threonine-protein kinase PAK 2	1
42872	Fatty-acid amide hydrolase 1	Dual specificity protein kinase TTK	1
42873	Fatty-acid amide hydrolase 1	Serine/threonine-protein kinase ULK2	1
42874	Fatty-acid amide hydrolase 1	Insulin receptor	1
42875	Fatty-acid amide hydrolase 1	Mitogen-activated protein kinase kinase kinase 3	1
42876	Fatty-acid amide hydrolase 1	Myosin light chain kinase family member 4	1
42877	Fatty-acid amide hydrolase 1	Serine/threonine-protein kinase SIK1	1
42878	Fatty-acid amide hydrolase 1	Phosphatidylinositol 4-phosphate 3-kinase C2 domain-containing subunit beta	1
42879	Fatty-acid amide hydrolase 1	Angiopoietin-1 receptor	1
42880	Fatty-acid amide hydrolase 1	Tyrosine-protein kinase CSK	1
42881	Fatty-acid amide hydrolase 1	Proto-oncogene tyrosine-protein kinase ROS	1
42882	Fatty-acid amide hydrolase 1	Myosin-IIIa	1
42883	Fatty-acid amide hydrolase 1	Phosphatidylinositol 5-phosphate 4-kinase type-2 beta	1
42884	Fatty-acid amide hydrolase 1	Serine/threonine-protein kinase Chk1	1
42885	Fatty-acid amide hydrolase 1	Serine/threonine-protein kinase Nek4	1
42886	Fatty-acid amide hydrolase 1	Serine/threonine-protein kinase RIO1	1
42887	Fatty-acid amide hydrolase 1	Serine/threonine-protein kinase 3	1
42888	Fatty-acid amide hydrolase 1	Receptor-interacting serine/threonine-protein kinase 1	1
42889	Fatty-acid amide hydrolase 1	Death-associated protein kinase 2	1
42890	Fatty-acid amide hydrolase 1	Tyrosine-protein kinase ZAP-70	1
42891	Fatty-acid amide hydrolase 1	Calcium/calmodulin-dependent protein kinase type 1	1
42892	Fatty-acid amide hydrolase 1	Mitogen-activated protein kinase kinase kinase 1	1
42893	Fatty-acid amide hydrolase 1	Serine/threonine-protein kinase tousled-like 1	1
42894	Fatty-acid amide hydrolase 1	MAP kinase-interacting serine/threonine-protein kinase 2	1
42895	Fatty-acid amide hydrolase 1	Serine/threonine-protein kinase PAK 3	1
42896	Fatty-acid amide hydrolase 1	Dual specificity protein kinase CLK2	1
42897	Fatty-acid amide hydrolase 1	TRAF2 and NCK-interacting protein kinase	1
42898	Fatty-acid amide hydrolase 1	Wee1-like protein kinase	1
42899	Fatty-acid amide hydrolase 1	Myosin light chain kinase 2, skeletal/cardiac muscle	1
42900	Fatty-acid amide hydrolase 1	Discoidin domain-containing receptor 2	1
42901	Fatty-acid amide hydrolase 1	Serine/threonine-protein kinase PLK3	1
42902	Fatty-acid amide hydrolase 1	Ephrin type-B receptor 4	1
42903	Fatty-acid amide hydrolase 1	Mitogen-activated protein kinase kinase kinase 9	1
42904	Fatty-acid amide hydrolase 1	Myosin light chain kinase, smooth muscle	1
42905	Fatty-acid amide hydrolase 1	Glycogen synthase kinase-3 alpha	1
42906	Fatty-acid amide hydrolase 1	Microtubule-associated serine/threonine-protein kinase 1	1
42907	Fatty-acid amide hydrolase 1	Ankyrin repeat and protein kinase domain-containing protein 1	1
42908	Fatty-acid amide hydrolase 1	Serine/threonine-protein kinase Nek2	1
42909	Fatty-acid amide hydrolase 1	Aurora kinase C	1
42910	Fatty-acid amide hydrolase 1	Serine/threonine-protein kinase DCLK2	1
42911	Fatty-acid amide hydrolase 1	Rho-associated protein kinase 2	1
42912	Fatty-acid amide hydrolase 1	eIF-2-alpha kinase GCN2	1
42913	Fatty-acid amide hydrolase 1	Casein kinase I isoform alpha	1
42914	Fatty-acid amide hydrolase 1	Kappa-casein	1
42915	Fatty-acid amide hydrolase 1	Serine/threonine-protein kinase SIK2	1
42916	Fatty-acid amide hydrolase 1	Mitogen-activated protein kinase kinase kinase 6	1
42917	Fatty-acid amide hydrolase 1	Serine/threonine-protein kinase ICK	1
42918	Fatty-acid amide hydrolase 1	Tyrosine-protein kinase Mer	1
42919	Fatty-acid amide hydrolase 1	LIM domain kinase 1	1
42920	Fatty-acid amide hydrolase 1	Calcium-dependent protein kinase 1	1
42921	Fatty-acid amide hydrolase 1	Phosphatidylinositol 4-kinase beta	1
42922	Fatty-acid amide hydrolase 1	Serine/threonine-protein kinase Nek11	1
42923	Fatty-acid amide hydrolase 1	Serine/threonine-protein kinase ULK1	1
42924	Fatty-acid amide hydrolase 1	ALK tyrosine kinase receptor	1
42925	Fatty-acid amide hydrolase 1	Cyclin-G-associated kinase	1
42926	Fatty-acid amide hydrolase 1	Peripheral plasma membrane protein CASK	1
42927	Fatty-acid amide hydrolase 1	Serine/threonine-protein kinase N1	1
42928	Fatty-acid amide hydrolase 1	Serine/threonine-protein kinase 17A	1
42929	Fatty-acid amide hydrolase 1	Phosphatidylinositol 5-phosphate 4-kinase type-2 gamma	1
42930	Fatty-acid amide hydrolase 1	Serine/threonine-protein kinase PAK 6	1
42931	Fatty-acid amide hydrolase 1	Ephrin type-B receptor 1	1
42932	Fatty-acid amide hydrolase 1	Serine/threonine-protein kinase PknB	1
42933	Fatty-acid amide hydrolase 1	Tyrosine-protein kinase receptor Tie-1	1
42934	Fatty-acid amide hydrolase 1	Mitogen-activated protein kinase kinase kinase kinase 3	1
42935	Fatty-acid amide hydrolase 1	NUAK family SNF1-like kinase 2	1
42936	Fatty-acid amide hydrolase 1	Calcium/calmodulin-dependent protein kinase type II subunit delta	1
42937	Fatty-acid amide hydrolase 1	Proto-oncogene tyrosine-protein kinase receptor Ret	1
42938	Fatty-acid amide hydrolase 1	UDP-glucuronosyltransferase 1-1	1
42939	Fatty-acid amide hydrolase 1	Ephrin type-B receptor 2	1
42940	Fatty-acid amide hydrolase 1	Cyclin-dependent kinase 4	1
42941	Fatty-acid amide hydrolase 1	Serine/threonine-protein kinase PRP4 homolog	1
42942	Fatty-acid amide hydrolase 1	Uncharacterized serine/threonine-protein kinase SBK3	1
42943	Fatty-acid amide hydrolase 1	Calcium/calmodulin-dependent protein kinase type 1D	1
42944	Fatty-acid amide hydrolase 1	Abelson tyrosine-protein kinase 2	1
42945	Fatty-acid amide hydrolase 1	Serine/threonine-protein kinase SIK3	1
42946	Fatty-acid amide hydrolase 1	Serine/threonine-protein kinase Nek3	1
42947	Fatty-acid amide hydrolase 1	Megakaryocyte-associated tyrosine-protein kinase	1
42948	Fatty-acid amide hydrolase 1	Mitogen-activated protein kinase kinase kinase 19	1
42949	Fatty-acid amide hydrolase 1	NT-3 growth factor receptor	1
42950	Fatty-acid amide hydrolase 1	MAP kinase-interacting serine/threonine-protein kinase 1	1
42951	Fatty-acid amide hydrolase 1	Ephrin type-A receptor 6	1
42952	Fatty-acid amide hydrolase 1	AP2-associated protein kinase 1	1
42953	Fatty-acid amide hydrolase 1	Mitogen-activated protein kinase kinase kinase kinase 2	1
42954	Fatty-acid amide hydrolase 1	Bone morphogenetic protein receptor type-1B	1
42955	Fatty-acid amide hydrolase 1	Tyrosine-protein kinase Fes/Fps	1
42956	Fatty-acid amide hydrolase 1	MAP/microtubule affinity-regulating kinase 4	1
42957	Fatty-acid amide hydrolase 1	Cyclin-dependent kinase-like 2	1
42958	Fatty-acid amide hydrolase 1	Casein kinase II subunit alpha'	1
42959	Fatty-acid amide hydrolase 1	Cathepsin L1	1
42960	Fatty-acid amide hydrolase 1	Dual specificity tyrosine-phosphorylation-regulated kinase 1B	1
42961	Fatty-acid amide hydrolase 1	TGF-beta receptor type-2	1
42962	Fatty-acid amide hydrolase 1	Mitogen-activated protein kinase kinase kinase kinase 5	1
42963	Fatty-acid amide hydrolase 1	Interleukin-1 receptor-associated kinase 3	1
42964	Fatty-acid amide hydrolase 1	Serine/threonine-protein kinase B-raf	1
42965	Fatty-acid amide hydrolase 1	Homeodomain-interacting protein kinase 2	1
42966	Fatty-acid amide hydrolase 1	LIM domain kinase 2	1
42967	Fatty-acid amide hydrolase 1	Serine/threonine-protein kinase/endoribonuclease IRE1	1
42968	Fatty-acid amide hydrolase 1	Mitogen-activated protein kinase kinase kinase 11	1
42969	Fatty-acid amide hydrolase 1	MAP kinase-activated protein kinase 5	1
42970	Fatty-acid amide hydrolase 1	Receptor-interacting serine/threonine-protein kinase 2	1
42971	Fatty-acid amide hydrolase 1	Death-associated protein kinase 3	1
42972	Fatty-acid amide hydrolase 1	Serine/threonine-protein kinase OSR1	1
42973	Fatty-acid amide hydrolase 1	Ephrin type-A receptor 7	1
42974	Fatty-acid amide hydrolase 1	Serine/threonine-protein kinase LATS1	1
42975	Fatty-acid amide hydrolase 1	Dual specificity mitogen-activated protein kinase kinase 6	1
42976	Fatty-acid amide hydrolase 1	Serine/threonine-protein kinase Sgk3	1
42977	Fatty-acid amide hydrolase 1	MAP/microtubule affinity-regulating kinase 3	1
42978	Fatty-acid amide hydrolase 1	Serine/threonine-protein kinase N2	1
42979	Fatty-acid amide hydrolase 1	Serine/threonine-protein kinase 36	1
42980	Fatty-acid amide hydrolase 1	Inhibitor of nuclear factor kappa-B kinase subunit epsilon	1
42981	Fatty-acid amide hydrolase 1	Death-associated protein kinase 1	1
42982	Fatty-acid amide hydrolase 1	Phosphorylase b kinase gamma catalytic chain, skeletal muscle/heart isoform	1
42983	Fatty-acid amide hydrolase 1	Dual specificity mitogen-activated protein kinase kinase 3	1
42984	Fatty-acid amide hydrolase 1	Serine/threonine-protein kinase MRCK gamma	1
42985	Fatty-acid amide hydrolase 1	Tyrosine-protein kinase Srms	1
42986	Fatty-acid amide hydrolase 1	Cyclin-dependent kinase 1	1
42987	Fatty-acid amide hydrolase 1	Tyrosine-protein kinase receptor UFO	1
42988	Fatty-acid amide hydrolase 1	Activin receptor type-1B	1
42989	Fatty-acid amide hydrolase 1	Serine/threonine-protein kinase 38	1
42990	Fatty-acid amide hydrolase 1	Serine/threonine-protein kinase SBK1	1
42991	Fatty-acid amide hydrolase 1	Serine/threonine-protein kinase D1	1
42992	Fatty-acid amide hydrolase 1	Serine/threonine-protein kinase 24	1
42993	Fatty-acid amide hydrolase 1	Cyclin-dependent kinase 17	1
42994	Fatty-acid amide hydrolase 1	Glycogen synthase kinase-3 beta	1
42995	Fatty-acid amide hydrolase 1	Serine/threonine-protein kinase tousled-like 2	1
42996	Fatty-acid amide hydrolase 1	Serine/threonine-protein kinase 38-like	1
42997	Fatty-acid amide hydrolase 1	Mitogen-activated protein kinase kinase kinase 15	1
42998	Fatty-acid amide hydrolase 1	Receptor-interacting serine/threonine-protein kinase 4	1
42999	Fatty-acid amide hydrolase 1	Serine/threonine-protein kinase TNNI3K	1
43000	Fatty-acid amide hydrolase 1	Serine/threonine-protein kinase 33	1
43001	Fatty-acid amide hydrolase 1	CLIP-associating protein 1	1
43002	Fatty-acid amide hydrolase 1	Serine/threonine-protein kinase pim-3	1
43003	Fatty-acid amide hydrolase 1	Serine/threonine-protein kinase NIM1	1
43004	Fatty-acid amide hydrolase 1	Mitogen-activated protein kinase kinase kinase 13	1
43005	Fatty-acid amide hydrolase 1	Serine/threonine-protein kinase DCLK3	1
43006	Fatty-acid amide hydrolase 1	Ephrin type-A receptor 4	1
43007	Fatty-acid amide hydrolase 1	Aurora kinase A	1
43008	Fatty-acid amide hydrolase 1	Phosphatidylinositol 4-phosphate 3-kinase C2 domain-containing subunit gamma	1
43009	Fatty-acid amide hydrolase 1	Ephrin type-A receptor 2	1
43010	Fatty-acid amide hydrolase 1	Cyclin-dependent kinase 15	1
43011	Fatty-acid amide hydrolase 1	Mitogen-activated protein kinase kinase kinase kinase 4	1
43012	Fatty-acid amide hydrolase 1	Testis-specific serine/threonine-protein kinase 1	1
43013	Fatty-acid amide hydrolase 1	Ribosomal protein S6 kinase alpha-1	1
43014	Fatty-acid amide hydrolase 1	Mitogen-activated protein kinase kinase kinase 12	1
43015	Fatty-acid amide hydrolase 1	STE20-like serine/threonine-protein kinase	1
43016	Fatty-acid amide hydrolase 1	Bone morphogenetic protein receptor type-2	1
43017	Fatty-acid amide hydrolase 1	Serine/threonine-protein kinase PAK 4	1
43018	Fatty-acid amide hydrolase 1	Mitogen-activated protein kinase kinase kinase 10	1
43019	Fatty-acid amide hydrolase 1	Serine/threonine-protein kinase RIO2	1
43020	Equilibrative nucleoside transporter 1	Atypical kinase COQ8B, mitochondrial	1
43021	Equilibrative nucleoside transporter 1	Cyclin-dependent kinase 16	1
43022	Equilibrative nucleoside transporter 1	Serine/threonine-protein kinase 26	1
43023	Equilibrative nucleoside transporter 1	Serine/threonine-protein kinase 10	1
43024	Equilibrative nucleoside transporter 1	Tyrosine-protein kinase receptor TYRO3	1
43025	Equilibrative nucleoside transporter 1	Calcium/calmodulin-dependent protein kinase type 1G	1
43026	Equilibrative nucleoside transporter 1	BMP-2-inducible protein kinase	1
43027	Equilibrative nucleoside transporter 1	Dual specificity testis-specific protein kinase 1	1
43028	Equilibrative nucleoside transporter 1	Calcium/calmodulin-dependent protein kinase type II subunit beta	1
43029	Equilibrative nucleoside transporter 1	Serine/threonine-protein kinase Nek9	1
43030	Equilibrative nucleoside transporter 1	Ephrin type-A receptor 3	1
43031	Equilibrative nucleoside transporter 1	Serine/threonine-protein kinase TBK1	1
43032	Equilibrative nucleoside transporter 1	Ribosomal protein S6 kinase alpha-6	1
43033	Equilibrative nucleoside transporter 1	Interleukin-1 receptor-associated kinase 1	1
43034	Equilibrative nucleoside transporter 1	Serine/threonine-protein kinase DCLK1	1
43035	Equilibrative nucleoside transporter 1	Serine/threonine-protein kinase PAK 1	1
43036	Equilibrative nucleoside transporter 1	Dual specificity tyrosine-phosphorylation-regulated kinase 1A	1
43037	Equilibrative nucleoside transporter 1	Insulin receptor-related protein	1
43038	Equilibrative nucleoside transporter 1	Serine/threonine-protein kinase TAO2	1
43039	Equilibrative nucleoside transporter 1	Leukocyte tyrosine kinase receptor	1
43040	Equilibrative nucleoside transporter 1	NUAK family SNF1-like kinase 1	1
43041	Equilibrative nucleoside transporter 1	Calcium/calmodulin-dependent protein kinase type II subunit gamma	1
43042	Equilibrative nucleoside transporter 1	Ephrin type-A receptor 5	1
43043	Equilibrative nucleoside transporter 1	Serine/threonine-protein kinase 32A	1
43044	Equilibrative nucleoside transporter 1	Interferon-induced, double-stranded RNA-activated protein kinase	1
43045	Equilibrative nucleoside transporter 1	Activin receptor type-1	1
43046	Equilibrative nucleoside transporter 1	Serine/threonine-protein kinase Nek1	1
43047	Equilibrative nucleoside transporter 1	Serine/threonine-protein kinase Chk2	1
43048	Equilibrative nucleoside transporter 1	Serine/threonine-protein kinase PAK 5	1
43049	Equilibrative nucleoside transporter 1	Serine/threonine-protein kinase TAO1	1
43050	Equilibrative nucleoside transporter 1	cAMP-dependent protein kinase catalytic subunit alpha	1
43051	Equilibrative nucleoside transporter 1	Serine/threonine-protein kinase PLK4	1
43052	Equilibrative nucleoside transporter 1	Mitogen-activated protein kinase kinase kinase kinase 1	1
43053	Equilibrative nucleoside transporter 1	Mitogen-activated protein kinase kinase kinase MLT	1
43054	Equilibrative nucleoside transporter 1	Mitogen-activated protein kinase kinase kinase 2	1
43055	Equilibrative nucleoside transporter 1	Calcium/calmodulin-dependent protein kinase kinase 2	1
43056	Equilibrative nucleoside transporter 1	Dual specificity mitogen-activated protein kinase kinase 2	1
43057	Equilibrative nucleoside transporter 1	cAMP-dependent protein kinase catalytic subunit beta	1
43058	Equilibrative nucleoside transporter 1	cGMP-dependent protein kinase 2	1
43059	Equilibrative nucleoside transporter 1	Leucine-rich repeat serine/threonine-protein kinase 2	1
43060	Equilibrative nucleoside transporter 1	Serine/threonine-protein kinase Nek5	1
43061	Equilibrative nucleoside transporter 1	Citron Rho-interacting kinase	1
43062	Equilibrative nucleoside transporter 1	Dual specificity protein kinase CLK1	1
43063	Equilibrative nucleoside transporter 1	Cyclin-dependent kinase-like 1	1
43064	Equilibrative nucleoside transporter 1	Cathepsin S	1
43065	Equilibrative nucleoside transporter 1	Calcium/calmodulin-dependent protein kinase type II subunit alpha	1
43066	Equilibrative nucleoside transporter 1	Ephrin type-A receptor 1	1
43067	Equilibrative nucleoside transporter 1	Dual specificity protein kinase CLK4	1
43068	Equilibrative nucleoside transporter 1	Serine/threonine-protein kinase ULK3	1
43069	Equilibrative nucleoside transporter 1	Ephrin type-A receptor 8	1
43070	Equilibrative nucleoside transporter 1	Interleukin-1 receptor-associated kinase 4	1
43071	Equilibrative nucleoside transporter 1	Tyrosine-protein kinase Fyn	1
43072	Equilibrative nucleoside transporter 1	Muscle, skeletal receptor tyrosine-protein kinase	1
43073	Equilibrative nucleoside transporter 1	Membrane-associated tyrosine- and threonine-specific cdc2-inhibitory kinase	1
43074	Equilibrative nucleoside transporter 1	Tyrosine-protein kinase Yes	1
43075	Equilibrative nucleoside transporter 1	SNF-related serine/threonine-protein kinase	1
43076	Equilibrative nucleoside transporter 1	RAF proto-oncogene serine/threonine-protein kinase	1
43077	Equilibrative nucleoside transporter 1	Homeodomain-interacting protein kinase 3	1
43078	Equilibrative nucleoside transporter 1	Serine/threonine-protein kinase TAO3	1
43079	Equilibrative nucleoside transporter 1	Macrophage-stimulating protein receptor	1
43080	Equilibrative nucleoside transporter 1	Dual specificity protein kinase CLK3	1
43081	Equilibrative nucleoside transporter 1	Serine/threonine-protein kinase MARK2	1
43082	Equilibrative nucleoside transporter 1	Hepatocyte growth factor receptor	1
43083	Equilibrative nucleoside transporter 1	Eukaryotic translation initiation factor 2-alpha kinase 1	1
43084	Equilibrative nucleoside transporter 1	Calcium/calmodulin-dependent protein kinase kinase 1	1
43085	Equilibrative nucleoside transporter 1	Serine/threonine-protein kinase PLK1	1
43086	Equilibrative nucleoside transporter 1	TGF-beta receptor type-1	1
43087	Equilibrative nucleoside transporter 1	STE20/SPS1-related proline-alanine-rich protein kinase	1
43088	Equilibrative nucleoside transporter 1	BDNF/NT-3 growth factors receptor	1
43089	Equilibrative nucleoside transporter 1	Atypical kinase COQ8A, mitochondrial	1
43090	Equilibrative nucleoside transporter 1	Dual specificity mitogen-activated protein kinase kinase 5	1
43091	Equilibrative nucleoside transporter 1	Mitogen-activated protein kinase kinase kinase 4	1
43092	Equilibrative nucleoside transporter 1	Maternal embryonic leucine zipper kinase	1
43093	Equilibrative nucleoside transporter 1	Misshapen-like kinase 1	1
43094	Equilibrative nucleoside transporter 1	Serine/threonine-protein kinase PLK2	1
43095	Equilibrative nucleoside transporter 1	Serine/threonine-protein kinase MARK1	1
43096	Equilibrative nucleoside transporter 1	Focal adhesion kinase 1	1
43097	Equilibrative nucleoside transporter 1	Serine/threonine-protein kinase 16	1
43098	Equilibrative nucleoside transporter 1	Serine/threonine-protein kinase RIO3	1
43099	Equilibrative nucleoside transporter 1	Non-receptor tyrosine-protein kinase TNK1	1
43100	Equilibrative nucleoside transporter 1	Ephrin type-B receptor 6	1
43101	Equilibrative nucleoside transporter 1	Tyrosine-protein kinase Fer	1
43102	Equilibrative nucleoside transporter 1	Myosin light chain kinase 3	1
43103	Equilibrative nucleoside transporter 1	Serine/threonine-protein kinase 35	1
43104	Equilibrative nucleoside transporter 1	Activated CDC42 kinase 1	1
43105	Equilibrative nucleoside transporter 1	Serine/threonine-protein kinase PAK 2	1
43106	Equilibrative nucleoside transporter 1	Dual specificity protein kinase TTK	1
43107	Equilibrative nucleoside transporter 1	Serine/threonine-protein kinase ULK2	1
43108	Equilibrative nucleoside transporter 1	Insulin receptor	1
43109	Equilibrative nucleoside transporter 1	Mitogen-activated protein kinase kinase kinase 3	1
43110	Equilibrative nucleoside transporter 1	Myosin light chain kinase family member 4	1
43111	Equilibrative nucleoside transporter 1	Serine/threonine-protein kinase SIK1	1
43112	Equilibrative nucleoside transporter 1	Phosphatidylinositol 4-phosphate 3-kinase C2 domain-containing subunit beta	1
43113	Equilibrative nucleoside transporter 1	Angiopoietin-1 receptor	1
43114	Equilibrative nucleoside transporter 1	Tyrosine-protein kinase CSK	1
43115	Equilibrative nucleoside transporter 1	Proto-oncogene tyrosine-protein kinase ROS	1
43116	Equilibrative nucleoside transporter 1	Myosin-IIIa	1
43117	Equilibrative nucleoside transporter 1	Phosphatidylinositol 5-phosphate 4-kinase type-2 beta	1
43118	Equilibrative nucleoside transporter 1	Serine/threonine-protein kinase Chk1	1
43119	Equilibrative nucleoside transporter 1	Serine/threonine-protein kinase Nek4	1
43120	Equilibrative nucleoside transporter 1	Serine/threonine-protein kinase RIO1	1
43121	Equilibrative nucleoside transporter 1	Serine/threonine-protein kinase 3	1
43122	Equilibrative nucleoside transporter 1	Receptor-interacting serine/threonine-protein kinase 1	1
43123	Equilibrative nucleoside transporter 1	Death-associated protein kinase 2	1
43124	Equilibrative nucleoside transporter 1	Tyrosine-protein kinase ZAP-70	1
43125	Equilibrative nucleoside transporter 1	Calcium/calmodulin-dependent protein kinase type 1	1
43126	Equilibrative nucleoside transporter 1	Mitogen-activated protein kinase kinase kinase 1	1
43127	Equilibrative nucleoside transporter 1	Serine/threonine-protein kinase tousled-like 1	1
43128	Equilibrative nucleoside transporter 1	MAP kinase-interacting serine/threonine-protein kinase 2	1
43129	Equilibrative nucleoside transporter 1	Serine/threonine-protein kinase PAK 3	1
43130	Equilibrative nucleoside transporter 1	Dual specificity protein kinase CLK2	1
43131	Equilibrative nucleoside transporter 1	TRAF2 and NCK-interacting protein kinase	1
43132	Equilibrative nucleoside transporter 1	Wee1-like protein kinase	1
43133	Equilibrative nucleoside transporter 1	Myosin light chain kinase 2, skeletal/cardiac muscle	1
43134	Equilibrative nucleoside transporter 1	Discoidin domain-containing receptor 2	1
43135	Equilibrative nucleoside transporter 1	Serine/threonine-protein kinase PLK3	1
43136	Equilibrative nucleoside transporter 1	Ephrin type-B receptor 4	1
43137	Equilibrative nucleoside transporter 1	Mitogen-activated protein kinase kinase kinase 9	1
43138	Equilibrative nucleoside transporter 1	Myosin light chain kinase, smooth muscle	1
43139	Equilibrative nucleoside transporter 1	Glycogen synthase kinase-3 alpha	1
43140	Equilibrative nucleoside transporter 1	Microtubule-associated serine/threonine-protein kinase 1	1
43141	Equilibrative nucleoside transporter 1	Ankyrin repeat and protein kinase domain-containing protein 1	1
43142	Equilibrative nucleoside transporter 1	Serine/threonine-protein kinase Nek2	1
43143	Equilibrative nucleoside transporter 1	Aurora kinase C	1
43144	Equilibrative nucleoside transporter 1	Serine/threonine-protein kinase DCLK2	1
43145	Equilibrative nucleoside transporter 1	Rho-associated protein kinase 2	1
43146	Equilibrative nucleoside transporter 1	eIF-2-alpha kinase GCN2	1
43147	Equilibrative nucleoside transporter 1	Casein kinase I isoform alpha	1
43148	Equilibrative nucleoside transporter 1	Kappa-casein	1
43149	Equilibrative nucleoside transporter 1	Serine/threonine-protein kinase SIK2	1
43150	Equilibrative nucleoside transporter 1	Mitogen-activated protein kinase kinase kinase 6	1
43151	Equilibrative nucleoside transporter 1	Serine/threonine-protein kinase ICK	1
43152	Equilibrative nucleoside transporter 1	Tyrosine-protein kinase Mer	1
43153	Equilibrative nucleoside transporter 1	LIM domain kinase 1	1
43154	Equilibrative nucleoside transporter 1	Calcium-dependent protein kinase 1	1
43155	Equilibrative nucleoside transporter 1	Phosphatidylinositol 4-kinase beta	1
43156	Equilibrative nucleoside transporter 1	Serine/threonine-protein kinase Nek11	1
43157	Equilibrative nucleoside transporter 1	Serine/threonine-protein kinase ULK1	1
43158	Equilibrative nucleoside transporter 1	ALK tyrosine kinase receptor	1
43159	Equilibrative nucleoside transporter 1	Cyclin-G-associated kinase	1
43160	Equilibrative nucleoside transporter 1	Peripheral plasma membrane protein CASK	1
43161	Equilibrative nucleoside transporter 1	Serine/threonine-protein kinase N1	1
43162	Equilibrative nucleoside transporter 1	Serine/threonine-protein kinase 17A	1
43163	Equilibrative nucleoside transporter 1	Phosphatidylinositol 5-phosphate 4-kinase type-2 gamma	1
43164	Equilibrative nucleoside transporter 1	Serine/threonine-protein kinase PAK 6	1
43165	Equilibrative nucleoside transporter 1	Ephrin type-B receptor 1	1
43166	Equilibrative nucleoside transporter 1	Serine/threonine-protein kinase PknB	1
43167	Equilibrative nucleoside transporter 1	Tyrosine-protein kinase receptor Tie-1	1
43168	Equilibrative nucleoside transporter 1	Mitogen-activated protein kinase kinase kinase kinase 3	1
43169	Equilibrative nucleoside transporter 1	NUAK family SNF1-like kinase 2	1
43170	Equilibrative nucleoside transporter 1	Calcium/calmodulin-dependent protein kinase type II subunit delta	1
43171	Equilibrative nucleoside transporter 1	Proto-oncogene tyrosine-protein kinase receptor Ret	1
43172	Equilibrative nucleoside transporter 1	UDP-glucuronosyltransferase 1-1	1
43173	Equilibrative nucleoside transporter 1	Ephrin type-B receptor 2	1
43174	Equilibrative nucleoside transporter 1	Cyclin-dependent kinase 4	1
43175	Equilibrative nucleoside transporter 1	Serine/threonine-protein kinase PRP4 homolog	1
43176	Equilibrative nucleoside transporter 1	Uncharacterized serine/threonine-protein kinase SBK3	1
43177	Equilibrative nucleoside transporter 1	Calcium/calmodulin-dependent protein kinase type 1D	1
43178	Equilibrative nucleoside transporter 1	Abelson tyrosine-protein kinase 2	1
43179	Equilibrative nucleoside transporter 1	Serine/threonine-protein kinase SIK3	1
43180	Equilibrative nucleoside transporter 1	Serine/threonine-protein kinase Nek3	1
43181	Equilibrative nucleoside transporter 1	Megakaryocyte-associated tyrosine-protein kinase	1
43182	Equilibrative nucleoside transporter 1	Mitogen-activated protein kinase kinase kinase 19	1
43183	Equilibrative nucleoside transporter 1	NT-3 growth factor receptor	1
43184	Equilibrative nucleoside transporter 1	MAP kinase-interacting serine/threonine-protein kinase 1	1
43185	Equilibrative nucleoside transporter 1	Ephrin type-A receptor 6	1
43186	Equilibrative nucleoside transporter 1	AP2-associated protein kinase 1	1
43187	Equilibrative nucleoside transporter 1	Mitogen-activated protein kinase kinase kinase kinase 2	1
43188	Equilibrative nucleoside transporter 1	Bone morphogenetic protein receptor type-1B	1
43189	Equilibrative nucleoside transporter 1	Tyrosine-protein kinase Fes/Fps	1
43190	Equilibrative nucleoside transporter 1	MAP/microtubule affinity-regulating kinase 4	1
43191	Equilibrative nucleoside transporter 1	Cyclin-dependent kinase-like 2	1
43192	Equilibrative nucleoside transporter 1	Casein kinase II subunit alpha'	1
43193	Equilibrative nucleoside transporter 1	Cathepsin L1	1
43194	Equilibrative nucleoside transporter 1	Dual specificity tyrosine-phosphorylation-regulated kinase 1B	1
43195	Equilibrative nucleoside transporter 1	TGF-beta receptor type-2	1
43196	Equilibrative nucleoside transporter 1	Mitogen-activated protein kinase kinase kinase kinase 5	1
43197	Equilibrative nucleoside transporter 1	Interleukin-1 receptor-associated kinase 3	1
43198	Equilibrative nucleoside transporter 1	Serine/threonine-protein kinase B-raf	1
43199	Equilibrative nucleoside transporter 1	Homeodomain-interacting protein kinase 2	1
43200	Equilibrative nucleoside transporter 1	LIM domain kinase 2	1
43201	Equilibrative nucleoside transporter 1	Serine/threonine-protein kinase/endoribonuclease IRE1	1
43202	Equilibrative nucleoside transporter 1	Mitogen-activated protein kinase kinase kinase 11	1
43203	Equilibrative nucleoside transporter 1	MAP kinase-activated protein kinase 5	1
43204	Equilibrative nucleoside transporter 1	Receptor-interacting serine/threonine-protein kinase 2	1
43205	Equilibrative nucleoside transporter 1	Death-associated protein kinase 3	1
43206	Equilibrative nucleoside transporter 1	Serine/threonine-protein kinase OSR1	1
43207	Equilibrative nucleoside transporter 1	Ephrin type-A receptor 7	1
43208	Equilibrative nucleoside transporter 1	Serine/threonine-protein kinase LATS1	1
43209	Equilibrative nucleoside transporter 1	Dual specificity mitogen-activated protein kinase kinase 6	1
43210	Equilibrative nucleoside transporter 1	Serine/threonine-protein kinase Sgk3	1
43211	Equilibrative nucleoside transporter 1	MAP/microtubule affinity-regulating kinase 3	1
43212	Equilibrative nucleoside transporter 1	Serine/threonine-protein kinase N2	1
43213	Equilibrative nucleoside transporter 1	Serine/threonine-protein kinase 36	1
43214	Equilibrative nucleoside transporter 1	Inhibitor of nuclear factor kappa-B kinase subunit epsilon	1
43215	Equilibrative nucleoside transporter 1	Death-associated protein kinase 1	1
43216	Equilibrative nucleoside transporter 1	Phosphorylase b kinase gamma catalytic chain, skeletal muscle/heart isoform	1
43217	Equilibrative nucleoside transporter 1	Dual specificity mitogen-activated protein kinase kinase 3	1
43218	Equilibrative nucleoside transporter 1	Serine/threonine-protein kinase MRCK gamma	1
43219	Equilibrative nucleoside transporter 1	Tyrosine-protein kinase Srms	1
43220	Equilibrative nucleoside transporter 1	Cyclin-dependent kinase 1	1
43221	Equilibrative nucleoside transporter 1	Tyrosine-protein kinase receptor UFO	1
43222	Equilibrative nucleoside transporter 1	Activin receptor type-1B	1
43223	Equilibrative nucleoside transporter 1	Serine/threonine-protein kinase 38	1
43224	Equilibrative nucleoside transporter 1	Serine/threonine-protein kinase SBK1	1
43225	Equilibrative nucleoside transporter 1	Serine/threonine-protein kinase D1	1
43226	Equilibrative nucleoside transporter 1	Serine/threonine-protein kinase 24	1
43227	Equilibrative nucleoside transporter 1	Cyclin-dependent kinase 17	1
43228	Equilibrative nucleoside transporter 1	Glycogen synthase kinase-3 beta	1
43229	Equilibrative nucleoside transporter 1	Serine/threonine-protein kinase tousled-like 2	1
43230	Equilibrative nucleoside transporter 1	Serine/threonine-protein kinase 38-like	1
43231	Equilibrative nucleoside transporter 1	Mitogen-activated protein kinase kinase kinase 15	1
43232	Equilibrative nucleoside transporter 1	Receptor-interacting serine/threonine-protein kinase 4	1
43233	Equilibrative nucleoside transporter 1	Serine/threonine-protein kinase TNNI3K	1
43234	Equilibrative nucleoside transporter 1	Serine/threonine-protein kinase 33	1
43235	Equilibrative nucleoside transporter 1	CLIP-associating protein 1	1
43236	Equilibrative nucleoside transporter 1	Serine/threonine-protein kinase pim-3	1
43237	Equilibrative nucleoside transporter 1	Serine/threonine-protein kinase NIM1	1
43238	Equilibrative nucleoside transporter 1	Mitogen-activated protein kinase kinase kinase 13	1
43239	Equilibrative nucleoside transporter 1	Serine/threonine-protein kinase DCLK3	1
43240	Equilibrative nucleoside transporter 1	Ephrin type-A receptor 4	1
43241	Equilibrative nucleoside transporter 1	Aurora kinase A	1
43242	Equilibrative nucleoside transporter 1	Phosphatidylinositol 4-phosphate 3-kinase C2 domain-containing subunit gamma	1
43243	Equilibrative nucleoside transporter 1	Ephrin type-A receptor 2	1
43244	Equilibrative nucleoside transporter 1	Cyclin-dependent kinase 15	1
43245	Equilibrative nucleoside transporter 1	Mitogen-activated protein kinase kinase kinase kinase 4	1
43246	Equilibrative nucleoside transporter 1	Testis-specific serine/threonine-protein kinase 1	1
43247	Equilibrative nucleoside transporter 1	Ribosomal protein S6 kinase alpha-1	1
43248	Equilibrative nucleoside transporter 1	Mitogen-activated protein kinase kinase kinase 12	1
43249	Equilibrative nucleoside transporter 1	STE20-like serine/threonine-protein kinase	1
43250	Equilibrative nucleoside transporter 1	Bone morphogenetic protein receptor type-2	1
43251	Equilibrative nucleoside transporter 1	Serine/threonine-protein kinase PAK 4	1
43252	Equilibrative nucleoside transporter 1	Mitogen-activated protein kinase kinase kinase 10	1
43253	Equilibrative nucleoside transporter 1	Serine/threonine-protein kinase RIO2	1
43254	UDP-glucuronosyltransferase 1-1	Atypical kinase COQ8B, mitochondrial	1
43255	UDP-glucuronosyltransferase 1-1	Cyclin-dependent kinase 16	1
43256	UDP-glucuronosyltransferase 1-1	Serine/threonine-protein kinase 26	1
43257	UDP-glucuronosyltransferase 1-1	Serine/threonine-protein kinase 10	1
43258	UDP-glucuronosyltransferase 1-1	Tyrosine-protein kinase receptor TYRO3	1
43259	UDP-glucuronosyltransferase 1-1	Calcium/calmodulin-dependent protein kinase type 1G	1
43260	UDP-glucuronosyltransferase 1-1	BMP-2-inducible protein kinase	1
43261	UDP-glucuronosyltransferase 1-1	Dual specificity testis-specific protein kinase 1	1
43262	UDP-glucuronosyltransferase 1-1	Calcium/calmodulin-dependent protein kinase type II subunit beta	1
43263	UDP-glucuronosyltransferase 1-1	Serine/threonine-protein kinase Nek9	1
43264	UDP-glucuronosyltransferase 1-1	Ephrin type-A receptor 3	1
43265	UDP-glucuronosyltransferase 1-1	Serine/threonine-protein kinase TBK1	1
43266	UDP-glucuronosyltransferase 1-1	Ribosomal protein S6 kinase alpha-6	1
43267	UDP-glucuronosyltransferase 1-1	Interleukin-1 receptor-associated kinase 1	1
43268	UDP-glucuronosyltransferase 1-1	Serine/threonine-protein kinase DCLK1	1
43269	UDP-glucuronosyltransferase 1-1	Serine/threonine-protein kinase PAK 1	1
43270	UDP-glucuronosyltransferase 1-1	Dual specificity tyrosine-phosphorylation-regulated kinase 1A	1
43271	UDP-glucuronosyltransferase 1-1	Insulin receptor-related protein	1
43272	UDP-glucuronosyltransferase 1-1	Serine/threonine-protein kinase TAO2	1
43273	UDP-glucuronosyltransferase 1-1	Leukocyte tyrosine kinase receptor	1
43274	UDP-glucuronosyltransferase 1-1	NUAK family SNF1-like kinase 1	1
43275	UDP-glucuronosyltransferase 1-1	Calcium/calmodulin-dependent protein kinase type II subunit gamma	1
43276	UDP-glucuronosyltransferase 1-1	Ephrin type-A receptor 5	1
43277	UDP-glucuronosyltransferase 1-1	Serine/threonine-protein kinase 32A	1
43278	UDP-glucuronosyltransferase 1-1	Interferon-induced, double-stranded RNA-activated protein kinase	1
43279	UDP-glucuronosyltransferase 1-1	Activin receptor type-1	1
43280	UDP-glucuronosyltransferase 1-1	Serine/threonine-protein kinase Nek1	1
43281	UDP-glucuronosyltransferase 1-1	Serine/threonine-protein kinase Chk2	1
43282	UDP-glucuronosyltransferase 1-1	Serine/threonine-protein kinase PAK 5	1
43283	UDP-glucuronosyltransferase 1-1	Serine/threonine-protein kinase TAO1	1
43284	UDP-glucuronosyltransferase 1-1	cAMP-dependent protein kinase catalytic subunit alpha	1
43285	UDP-glucuronosyltransferase 1-1	Serine/threonine-protein kinase PLK4	1
43286	UDP-glucuronosyltransferase 1-1	Mitogen-activated protein kinase kinase kinase kinase 1	1
43287	UDP-glucuronosyltransferase 1-1	Mitogen-activated protein kinase kinase kinase MLT	1
43288	UDP-glucuronosyltransferase 1-1	Mitogen-activated protein kinase kinase kinase 2	1
43289	UDP-glucuronosyltransferase 1-1	Calcium/calmodulin-dependent protein kinase kinase 2	1
43290	UDP-glucuronosyltransferase 1-1	Dual specificity mitogen-activated protein kinase kinase 2	1
43291	UDP-glucuronosyltransferase 1-1	cAMP-dependent protein kinase catalytic subunit beta	1
43292	UDP-glucuronosyltransferase 1-1	cGMP-dependent protein kinase 2	1
43293	UDP-glucuronosyltransferase 1-1	Leucine-rich repeat serine/threonine-protein kinase 2	1
43294	UDP-glucuronosyltransferase 1-1	Serine/threonine-protein kinase Nek5	1
43295	UDP-glucuronosyltransferase 1-1	Citron Rho-interacting kinase	1
43296	UDP-glucuronosyltransferase 1-1	Dual specificity protein kinase CLK1	1
43297	UDP-glucuronosyltransferase 1-1	Cyclin-dependent kinase-like 1	1
43298	UDP-glucuronosyltransferase 1-1	Cathepsin S	1
43299	UDP-glucuronosyltransferase 1-1	Calcium/calmodulin-dependent protein kinase type II subunit alpha	1
43300	UDP-glucuronosyltransferase 1-1	Ephrin type-A receptor 1	1
43301	UDP-glucuronosyltransferase 1-1	Dual specificity protein kinase CLK4	1
43302	UDP-glucuronosyltransferase 1-1	Serine/threonine-protein kinase ULK3	1
43303	UDP-glucuronosyltransferase 1-1	Ephrin type-A receptor 8	1
43304	UDP-glucuronosyltransferase 1-1	Interleukin-1 receptor-associated kinase 4	1
43305	UDP-glucuronosyltransferase 1-1	Tyrosine-protein kinase Fyn	1
43306	UDP-glucuronosyltransferase 1-1	Muscle, skeletal receptor tyrosine-protein kinase	1
43307	UDP-glucuronosyltransferase 1-1	Membrane-associated tyrosine- and threonine-specific cdc2-inhibitory kinase	1
43308	UDP-glucuronosyltransferase 1-1	Tyrosine-protein kinase Yes	1
43309	UDP-glucuronosyltransferase 1-1	SNF-related serine/threonine-protein kinase	1
43310	UDP-glucuronosyltransferase 1-1	RAF proto-oncogene serine/threonine-protein kinase	1
43311	UDP-glucuronosyltransferase 1-1	Homeodomain-interacting protein kinase 3	1
43312	UDP-glucuronosyltransferase 1-1	Serine/threonine-protein kinase TAO3	1
43313	UDP-glucuronosyltransferase 1-1	Macrophage-stimulating protein receptor	1
43314	UDP-glucuronosyltransferase 1-1	Dual specificity protein kinase CLK3	1
43315	UDP-glucuronosyltransferase 1-1	Serine/threonine-protein kinase MARK2	1
43316	UDP-glucuronosyltransferase 1-1	Hepatocyte growth factor receptor	1
43317	UDP-glucuronosyltransferase 1-1	Eukaryotic translation initiation factor 2-alpha kinase 1	1
43318	UDP-glucuronosyltransferase 1-1	Calcium/calmodulin-dependent protein kinase kinase 1	1
43319	UDP-glucuronosyltransferase 1-1	Serine/threonine-protein kinase PLK1	1
43320	UDP-glucuronosyltransferase 1-1	TGF-beta receptor type-1	1
43321	UDP-glucuronosyltransferase 1-1	STE20/SPS1-related proline-alanine-rich protein kinase	1
43322	UDP-glucuronosyltransferase 1-1	BDNF/NT-3 growth factors receptor	1
43323	UDP-glucuronosyltransferase 1-1	Atypical kinase COQ8A, mitochondrial	1
43324	UDP-glucuronosyltransferase 1-1	Dual specificity mitogen-activated protein kinase kinase 5	1
43325	UDP-glucuronosyltransferase 1-1	Mitogen-activated protein kinase kinase kinase 4	1
43326	UDP-glucuronosyltransferase 1-1	Maternal embryonic leucine zipper kinase	1
43327	UDP-glucuronosyltransferase 1-1	Misshapen-like kinase 1	1
43328	UDP-glucuronosyltransferase 1-1	Serine/threonine-protein kinase PLK2	1
43329	UDP-glucuronosyltransferase 1-1	Serine/threonine-protein kinase MARK1	1
43330	UDP-glucuronosyltransferase 1-1	Focal adhesion kinase 1	1
43331	UDP-glucuronosyltransferase 1-1	Serine/threonine-protein kinase 16	1
43332	UDP-glucuronosyltransferase 1-1	Serine/threonine-protein kinase RIO3	1
43333	UDP-glucuronosyltransferase 1-1	Non-receptor tyrosine-protein kinase TNK1	1
43334	UDP-glucuronosyltransferase 1-1	Ephrin type-B receptor 6	1
43335	UDP-glucuronosyltransferase 1-1	Tyrosine-protein kinase Fer	1
43336	UDP-glucuronosyltransferase 1-1	Myosin light chain kinase 3	1
43337	UDP-glucuronosyltransferase 1-1	Serine/threonine-protein kinase 35	1
43338	UDP-glucuronosyltransferase 1-1	Activated CDC42 kinase 1	1
43339	UDP-glucuronosyltransferase 1-1	Serine/threonine-protein kinase PAK 2	1
43340	UDP-glucuronosyltransferase 1-1	Dual specificity protein kinase TTK	1
43341	UDP-glucuronosyltransferase 1-1	Serine/threonine-protein kinase ULK2	1
43342	UDP-glucuronosyltransferase 1-1	Insulin receptor	1
43343	UDP-glucuronosyltransferase 1-1	Mitogen-activated protein kinase kinase kinase 3	1
43344	UDP-glucuronosyltransferase 1-1	Myosin light chain kinase family member 4	1
43345	UDP-glucuronosyltransferase 1-1	Serine/threonine-protein kinase SIK1	1
43346	UDP-glucuronosyltransferase 1-1	Phosphatidylinositol 4-phosphate 3-kinase C2 domain-containing subunit beta	1
43347	UDP-glucuronosyltransferase 1-1	Angiopoietin-1 receptor	1
43348	UDP-glucuronosyltransferase 1-1	Tyrosine-protein kinase CSK	1
43349	UDP-glucuronosyltransferase 1-1	Proto-oncogene tyrosine-protein kinase ROS	1
43350	UDP-glucuronosyltransferase 1-1	Myosin-IIIa	1
43351	UDP-glucuronosyltransferase 1-1	Phosphatidylinositol 5-phosphate 4-kinase type-2 beta	1
43352	UDP-glucuronosyltransferase 1-1	Serine/threonine-protein kinase Chk1	1
43353	UDP-glucuronosyltransferase 1-1	Serine/threonine-protein kinase Nek4	1
43354	UDP-glucuronosyltransferase 1-1	Serine/threonine-protein kinase RIO1	1
43355	UDP-glucuronosyltransferase 1-1	Serine/threonine-protein kinase 3	1
43356	UDP-glucuronosyltransferase 1-1	Receptor-interacting serine/threonine-protein kinase 1	1
43357	UDP-glucuronosyltransferase 1-1	Death-associated protein kinase 2	1
43358	UDP-glucuronosyltransferase 1-1	Tyrosine-protein kinase ZAP-70	1
43359	UDP-glucuronosyltransferase 1-1	Calcium/calmodulin-dependent protein kinase type 1	1
43360	UDP-glucuronosyltransferase 1-1	Mitogen-activated protein kinase kinase kinase 1	1
43361	UDP-glucuronosyltransferase 1-1	Serine/threonine-protein kinase tousled-like 1	1
43362	UDP-glucuronosyltransferase 1-1	MAP kinase-interacting serine/threonine-protein kinase 2	1
43363	UDP-glucuronosyltransferase 1-1	Serine/threonine-protein kinase PAK 3	1
43364	UDP-glucuronosyltransferase 1-1	Dual specificity protein kinase CLK2	1
43365	UDP-glucuronosyltransferase 1-1	TRAF2 and NCK-interacting protein kinase	1
43366	UDP-glucuronosyltransferase 1-1	Wee1-like protein kinase	1
43367	UDP-glucuronosyltransferase 1-1	Myosin light chain kinase 2, skeletal/cardiac muscle	1
43368	UDP-glucuronosyltransferase 1-1	Discoidin domain-containing receptor 2	1
43369	UDP-glucuronosyltransferase 1-1	Serine/threonine-protein kinase PLK3	1
43370	UDP-glucuronosyltransferase 1-1	Ephrin type-B receptor 4	1
43371	UDP-glucuronosyltransferase 1-1	Mitogen-activated protein kinase kinase kinase 9	1
43372	UDP-glucuronosyltransferase 1-1	Myosin light chain kinase, smooth muscle	1
43373	UDP-glucuronosyltransferase 1-1	Glycogen synthase kinase-3 alpha	1
43374	UDP-glucuronosyltransferase 1-1	Microtubule-associated serine/threonine-protein kinase 1	1
43375	UDP-glucuronosyltransferase 1-1	Ankyrin repeat and protein kinase domain-containing protein 1	1
43376	UDP-glucuronosyltransferase 1-1	Serine/threonine-protein kinase Nek2	1
43377	UDP-glucuronosyltransferase 1-1	Aurora kinase C	1
43378	UDP-glucuronosyltransferase 1-1	Serine/threonine-protein kinase DCLK2	1
43379	UDP-glucuronosyltransferase 1-1	Rho-associated protein kinase 2	1
43380	UDP-glucuronosyltransferase 1-1	eIF-2-alpha kinase GCN2	1
43381	UDP-glucuronosyltransferase 1-1	Casein kinase I isoform alpha	1
43382	UDP-glucuronosyltransferase 1-1	Kappa-casein	1
43383	UDP-glucuronosyltransferase 1-1	Serine/threonine-protein kinase SIK2	1
43384	UDP-glucuronosyltransferase 1-1	Mitogen-activated protein kinase kinase kinase 6	1
43385	UDP-glucuronosyltransferase 1-1	Serine/threonine-protein kinase ICK	1
43386	UDP-glucuronosyltransferase 1-1	Tyrosine-protein kinase Mer	1
43387	UDP-glucuronosyltransferase 1-1	LIM domain kinase 1	1
43388	UDP-glucuronosyltransferase 1-1	Calcium-dependent protein kinase 1	1
43389	UDP-glucuronosyltransferase 1-1	Phosphatidylinositol 4-kinase beta	1
43390	UDP-glucuronosyltransferase 1-1	Serine/threonine-protein kinase Nek11	1
43391	UDP-glucuronosyltransferase 1-1	Serine/threonine-protein kinase ULK1	1
43392	UDP-glucuronosyltransferase 1-1	ALK tyrosine kinase receptor	1
43393	UDP-glucuronosyltransferase 1-1	Cyclin-G-associated kinase	1
43394	UDP-glucuronosyltransferase 1-1	Peripheral plasma membrane protein CASK	1
43395	UDP-glucuronosyltransferase 1-1	Serine/threonine-protein kinase N1	1
43396	UDP-glucuronosyltransferase 1-1	Serine/threonine-protein kinase 17A	1
43397	UDP-glucuronosyltransferase 1-1	Phosphatidylinositol 5-phosphate 4-kinase type-2 gamma	1
43398	UDP-glucuronosyltransferase 1-1	Serine/threonine-protein kinase PAK 6	1
43399	UDP-glucuronosyltransferase 1-1	Ephrin type-B receptor 1	1
43400	UDP-glucuronosyltransferase 1-1	Serine/threonine-protein kinase PknB	1
43401	UDP-glucuronosyltransferase 1-1	Tyrosine-protein kinase receptor Tie-1	1
43402	UDP-glucuronosyltransferase 1-1	Mitogen-activated protein kinase kinase kinase kinase 3	1
43403	UDP-glucuronosyltransferase 1-1	NUAK family SNF1-like kinase 2	1
43404	UDP-glucuronosyltransferase 1-1	Calcium/calmodulin-dependent protein kinase type II subunit delta	1
43405	UDP-glucuronosyltransferase 1-1	Proto-oncogene tyrosine-protein kinase receptor Ret	1
43406	UDP-glucuronosyltransferase 1-1	Ephrin type-B receptor 2	1
43407	UDP-glucuronosyltransferase 1-1	Cyclin-dependent kinase 4	1
43408	UDP-glucuronosyltransferase 1-1	Serine/threonine-protein kinase PRP4 homolog	1
43409	UDP-glucuronosyltransferase 1-1	Uncharacterized serine/threonine-protein kinase SBK3	1
43410	UDP-glucuronosyltransferase 1-1	Calcium/calmodulin-dependent protein kinase type 1D	1
43411	UDP-glucuronosyltransferase 1-1	Abelson tyrosine-protein kinase 2	1
43412	UDP-glucuronosyltransferase 1-1	Serine/threonine-protein kinase SIK3	1
43413	UDP-glucuronosyltransferase 1-1	Serine/threonine-protein kinase Nek3	1
43414	UDP-glucuronosyltransferase 1-1	Megakaryocyte-associated tyrosine-protein kinase	1
43415	UDP-glucuronosyltransferase 1-1	Mitogen-activated protein kinase kinase kinase 19	1
43416	UDP-glucuronosyltransferase 1-1	NT-3 growth factor receptor	1
43417	UDP-glucuronosyltransferase 1-1	MAP kinase-interacting serine/threonine-protein kinase 1	1
43418	UDP-glucuronosyltransferase 1-1	Ephrin type-A receptor 6	1
43419	UDP-glucuronosyltransferase 1-1	AP2-associated protein kinase 1	1
43420	UDP-glucuronosyltransferase 1-1	Mitogen-activated protein kinase kinase kinase kinase 2	1
43421	UDP-glucuronosyltransferase 1-1	Bone morphogenetic protein receptor type-1B	1
43422	UDP-glucuronosyltransferase 1-1	Tyrosine-protein kinase Fes/Fps	1
43423	UDP-glucuronosyltransferase 1-1	MAP/microtubule affinity-regulating kinase 4	1
43424	UDP-glucuronosyltransferase 1-1	Cyclin-dependent kinase-like 2	1
43425	UDP-glucuronosyltransferase 1-1	Casein kinase II subunit alpha'	1
43426	UDP-glucuronosyltransferase 1-1	Cathepsin L1	1
43427	UDP-glucuronosyltransferase 1-1	Dual specificity tyrosine-phosphorylation-regulated kinase 1B	1
43428	UDP-glucuronosyltransferase 1-1	TGF-beta receptor type-2	1
43429	UDP-glucuronosyltransferase 1-1	Mitogen-activated protein kinase kinase kinase kinase 5	1
43430	UDP-glucuronosyltransferase 1-1	Interleukin-1 receptor-associated kinase 3	1
43431	UDP-glucuronosyltransferase 1-1	Serine/threonine-protein kinase B-raf	1
43432	UDP-glucuronosyltransferase 1-1	Homeodomain-interacting protein kinase 2	1
43433	UDP-glucuronosyltransferase 1-1	LIM domain kinase 2	1
43434	UDP-glucuronosyltransferase 1-1	Serine/threonine-protein kinase/endoribonuclease IRE1	1
43435	UDP-glucuronosyltransferase 1-1	Mitogen-activated protein kinase kinase kinase 11	1
43436	UDP-glucuronosyltransferase 1-1	MAP kinase-activated protein kinase 5	1
43437	UDP-glucuronosyltransferase 1-1	Receptor-interacting serine/threonine-protein kinase 2	1
43438	UDP-glucuronosyltransferase 1-1	Death-associated protein kinase 3	1
43439	UDP-glucuronosyltransferase 1-1	Serine/threonine-protein kinase OSR1	1
43440	UDP-glucuronosyltransferase 1-1	Ephrin type-A receptor 7	1
43441	UDP-glucuronosyltransferase 1-1	Serine/threonine-protein kinase LATS1	1
43442	UDP-glucuronosyltransferase 1-1	Dual specificity mitogen-activated protein kinase kinase 6	1
43443	UDP-glucuronosyltransferase 1-1	Serine/threonine-protein kinase Sgk3	1
43444	UDP-glucuronosyltransferase 1-1	MAP/microtubule affinity-regulating kinase 3	1
43445	UDP-glucuronosyltransferase 1-1	Serine/threonine-protein kinase N2	1
43446	UDP-glucuronosyltransferase 1-1	Serine/threonine-protein kinase 36	1
43447	UDP-glucuronosyltransferase 1-1	Inhibitor of nuclear factor kappa-B kinase subunit epsilon	1
43448	UDP-glucuronosyltransferase 1-1	Death-associated protein kinase 1	1
43449	UDP-glucuronosyltransferase 1-1	Phosphorylase b kinase gamma catalytic chain, skeletal muscle/heart isoform	1
43450	UDP-glucuronosyltransferase 1-1	Dual specificity mitogen-activated protein kinase kinase 3	1
43451	UDP-glucuronosyltransferase 1-1	Serine/threonine-protein kinase MRCK gamma	1
43452	UDP-glucuronosyltransferase 1-1	Tyrosine-protein kinase Srms	1
43453	UDP-glucuronosyltransferase 1-1	Cyclin-dependent kinase 1	1
43454	UDP-glucuronosyltransferase 1-1	Tyrosine-protein kinase receptor UFO	1
43455	UDP-glucuronosyltransferase 1-1	Activin receptor type-1B	1
43456	UDP-glucuronosyltransferase 1-1	Serine/threonine-protein kinase 38	1
43457	UDP-glucuronosyltransferase 1-1	Serine/threonine-protein kinase SBK1	1
43458	UDP-glucuronosyltransferase 1-1	Serine/threonine-protein kinase D1	1
43459	UDP-glucuronosyltransferase 1-1	Serine/threonine-protein kinase 24	1
43460	UDP-glucuronosyltransferase 1-1	Cyclin-dependent kinase 17	1
43461	UDP-glucuronosyltransferase 1-1	Glycogen synthase kinase-3 beta	1
43462	UDP-glucuronosyltransferase 1-1	Serine/threonine-protein kinase tousled-like 2	1
43463	UDP-glucuronosyltransferase 1-1	Serine/threonine-protein kinase 38-like	1
43464	UDP-glucuronosyltransferase 1-1	Mitogen-activated protein kinase kinase kinase 15	1
43465	UDP-glucuronosyltransferase 1-1	Receptor-interacting serine/threonine-protein kinase 4	1
43466	UDP-glucuronosyltransferase 1-1	Serine/threonine-protein kinase TNNI3K	1
43467	UDP-glucuronosyltransferase 1-1	Serine/threonine-protein kinase 33	1
43468	UDP-glucuronosyltransferase 1-1	CLIP-associating protein 1	1
43469	UDP-glucuronosyltransferase 1-1	Serine/threonine-protein kinase pim-3	1
43470	UDP-glucuronosyltransferase 1-1	Serine/threonine-protein kinase NIM1	1
43471	UDP-glucuronosyltransferase 1-1	Mitogen-activated protein kinase kinase kinase 13	1
43472	UDP-glucuronosyltransferase 1-1	Serine/threonine-protein kinase DCLK3	1
43473	UDP-glucuronosyltransferase 1-1	Ephrin type-A receptor 4	1
43474	UDP-glucuronosyltransferase 1-1	Aurora kinase A	1
43475	UDP-glucuronosyltransferase 1-1	Phosphatidylinositol 4-phosphate 3-kinase C2 domain-containing subunit gamma	1
43476	UDP-glucuronosyltransferase 1-1	Ephrin type-A receptor 2	1
43477	UDP-glucuronosyltransferase 1-1	Cyclin-dependent kinase 15	1
43478	UDP-glucuronosyltransferase 1-1	Mitogen-activated protein kinase kinase kinase kinase 4	1
43479	UDP-glucuronosyltransferase 1-1	Testis-specific serine/threonine-protein kinase 1	1
43480	UDP-glucuronosyltransferase 1-1	Ribosomal protein S6 kinase alpha-1	1
43481	UDP-glucuronosyltransferase 1-1	Mitogen-activated protein kinase kinase kinase 12	1
43482	UDP-glucuronosyltransferase 1-1	STE20-like serine/threonine-protein kinase	1
43483	UDP-glucuronosyltransferase 1-1	Bone morphogenetic protein receptor type-2	1
43484	UDP-glucuronosyltransferase 1-1	Serine/threonine-protein kinase PAK 4	1
43485	UDP-glucuronosyltransferase 1-1	Mitogen-activated protein kinase kinase kinase 10	1
43486	UDP-glucuronosyltransferase 1-1	Serine/threonine-protein kinase RIO2	1
43487	Cathepsin S	Atypical kinase COQ8B, mitochondrial	1
43488	Cathepsin S	Cyclin-dependent kinase 16	1
43489	Cathepsin S	Serine/threonine-protein kinase 26	1
43490	Cathepsin S	Serine/threonine-protein kinase 10	1
43491	Cathepsin S	Tyrosine-protein kinase receptor TYRO3	1
43492	Cathepsin S	Calcium/calmodulin-dependent protein kinase type 1G	1
43493	Cathepsin S	BMP-2-inducible protein kinase	1
43494	Cathepsin S	Dual specificity testis-specific protein kinase 1	1
43495	Cathepsin S	Calcium/calmodulin-dependent protein kinase type II subunit beta	1
43496	Cathepsin S	Serine/threonine-protein kinase Nek9	1
43497	Cathepsin S	Ephrin type-A receptor 3	1
43498	Cathepsin S	Serine/threonine-protein kinase TBK1	1
43499	Cathepsin S	Ribosomal protein S6 kinase alpha-6	1
43500	Cathepsin S	Interleukin-1 receptor-associated kinase 1	1
43501	Cathepsin S	Serine/threonine-protein kinase DCLK1	1
43502	Cathepsin S	Serine/threonine-protein kinase PAK 1	1
43503	Cathepsin S	Dual specificity tyrosine-phosphorylation-regulated kinase 1A	1
43504	Cathepsin S	Insulin receptor-related protein	1
43505	Cathepsin S	Serine/threonine-protein kinase TAO2	1
43506	Cathepsin S	Leukocyte tyrosine kinase receptor	1
43507	Cathepsin S	NUAK family SNF1-like kinase 1	1
43508	Cathepsin S	Calcium/calmodulin-dependent protein kinase type II subunit gamma	1
43509	Cathepsin S	Ephrin type-A receptor 5	1
43510	Cathepsin S	Serine/threonine-protein kinase 32A	1
43511	Cathepsin S	Interferon-induced, double-stranded RNA-activated protein kinase	1
43512	Cathepsin S	Activin receptor type-1	1
43513	Cathepsin S	Serine/threonine-protein kinase Nek1	1
43514	Cathepsin S	Serine/threonine-protein kinase Chk2	1
43515	Cathepsin S	Serine/threonine-protein kinase PAK 5	1
43516	Cathepsin S	Serine/threonine-protein kinase TAO1	1
43517	Cathepsin S	cAMP-dependent protein kinase catalytic subunit alpha	1
43518	Cathepsin S	Serine/threonine-protein kinase PLK4	1
43519	Cathepsin S	Mitogen-activated protein kinase kinase kinase kinase 1	1
43520	Cathepsin S	Mitogen-activated protein kinase kinase kinase MLT	1
43521	Cathepsin S	Mitogen-activated protein kinase kinase kinase 2	1
43522	Cathepsin S	Calcium/calmodulin-dependent protein kinase kinase 2	1
43523	Cathepsin S	Dual specificity mitogen-activated protein kinase kinase 2	1
43524	Cathepsin S	cAMP-dependent protein kinase catalytic subunit beta	1
43525	Cathepsin S	cGMP-dependent protein kinase 2	1
43526	Cathepsin S	Leucine-rich repeat serine/threonine-protein kinase 2	1
43527	Cathepsin S	Serine/threonine-protein kinase Nek5	1
43528	Cathepsin S	Citron Rho-interacting kinase	1
43529	Cathepsin S	Dual specificity protein kinase CLK1	1
43530	Cathepsin S	Cyclin-dependent kinase-like 1	1
43531	Cathepsin S	Calcium/calmodulin-dependent protein kinase type II subunit alpha	1
43532	Cathepsin S	Ephrin type-A receptor 1	1
43533	Cathepsin S	Dual specificity protein kinase CLK4	1
43534	Cathepsin S	Serine/threonine-protein kinase ULK3	1
43535	Cathepsin S	Ephrin type-A receptor 8	1
43536	Cathepsin S	Interleukin-1 receptor-associated kinase 4	1
43537	Cathepsin S	Tyrosine-protein kinase Fyn	1
43538	Cathepsin S	Muscle, skeletal receptor tyrosine-protein kinase	1
43539	Cathepsin S	Membrane-associated tyrosine- and threonine-specific cdc2-inhibitory kinase	1
43540	Cathepsin S	Tyrosine-protein kinase Yes	1
43541	Cathepsin S	SNF-related serine/threonine-protein kinase	1
43542	Cathepsin S	RAF proto-oncogene serine/threonine-protein kinase	1
43543	Cathepsin S	Homeodomain-interacting protein kinase 3	1
43544	Cathepsin S	Serine/threonine-protein kinase TAO3	1
43545	Cathepsin S	Macrophage-stimulating protein receptor	1
43546	Cathepsin S	Dual specificity protein kinase CLK3	1
43547	Cathepsin S	Serine/threonine-protein kinase MARK2	1
43548	Cathepsin S	Hepatocyte growth factor receptor	1
43549	Cathepsin S	Eukaryotic translation initiation factor 2-alpha kinase 1	1
43550	Cathepsin S	Calcium/calmodulin-dependent protein kinase kinase 1	1
43551	Cathepsin S	Serine/threonine-protein kinase PLK1	1
43552	Cathepsin S	TGF-beta receptor type-1	1
43553	Cathepsin S	STE20/SPS1-related proline-alanine-rich protein kinase	1
43554	Cathepsin S	BDNF/NT-3 growth factors receptor	1
43555	Cathepsin S	Atypical kinase COQ8A, mitochondrial	1
43556	Cathepsin S	Dual specificity mitogen-activated protein kinase kinase 5	1
43557	Cathepsin S	Mitogen-activated protein kinase kinase kinase 4	1
43558	Cathepsin S	Maternal embryonic leucine zipper kinase	1
43559	Cathepsin S	Misshapen-like kinase 1	1
43560	Cathepsin S	Serine/threonine-protein kinase PLK2	1
43561	Cathepsin S	Serine/threonine-protein kinase MARK1	1
43562	Cathepsin S	Focal adhesion kinase 1	1
43563	Cathepsin S	Serine/threonine-protein kinase 16	1
43564	Cathepsin S	Serine/threonine-protein kinase RIO3	1
43565	Cathepsin S	Non-receptor tyrosine-protein kinase TNK1	1
43566	Cathepsin S	Ephrin type-B receptor 6	1
43567	Cathepsin S	Tyrosine-protein kinase Fer	1
43568	Cathepsin S	Myosin light chain kinase 3	1
43569	Cathepsin S	Serine/threonine-protein kinase 35	1
43570	Cathepsin S	Activated CDC42 kinase 1	1
43571	Cathepsin S	Serine/threonine-protein kinase PAK 2	1
43572	Cathepsin S	Dual specificity protein kinase TTK	1
43573	Cathepsin S	Serine/threonine-protein kinase ULK2	1
43574	Cathepsin S	Insulin receptor	1
43575	Cathepsin S	Mitogen-activated protein kinase kinase kinase 3	1
43576	Cathepsin S	Myosin light chain kinase family member 4	1
43577	Cathepsin S	Serine/threonine-protein kinase SIK1	1
43578	Cathepsin S	Phosphatidylinositol 4-phosphate 3-kinase C2 domain-containing subunit beta	1
43579	Cathepsin S	Angiopoietin-1 receptor	1
43580	Cathepsin S	Tyrosine-protein kinase CSK	1
43581	Cathepsin S	Proto-oncogene tyrosine-protein kinase ROS	1
43582	Cathepsin S	Myosin-IIIa	1
43583	Cathepsin S	Phosphatidylinositol 5-phosphate 4-kinase type-2 beta	1
43584	Cathepsin S	Serine/threonine-protein kinase Chk1	1
43585	Cathepsin S	Serine/threonine-protein kinase Nek4	1
43586	Cathepsin S	Serine/threonine-protein kinase RIO1	1
43587	Cathepsin S	Serine/threonine-protein kinase 3	1
43588	Cathepsin S	Receptor-interacting serine/threonine-protein kinase 1	1
43589	Cathepsin S	Death-associated protein kinase 2	1
43590	Cathepsin S	Tyrosine-protein kinase ZAP-70	1
43591	Cathepsin S	Calcium/calmodulin-dependent protein kinase type 1	1
43592	Cathepsin S	Mitogen-activated protein kinase kinase kinase 1	1
43593	Cathepsin S	Serine/threonine-protein kinase tousled-like 1	1
43594	Cathepsin S	MAP kinase-interacting serine/threonine-protein kinase 2	1
43595	Cathepsin S	Serine/threonine-protein kinase PAK 3	1
43596	Cathepsin S	Dual specificity protein kinase CLK2	1
43597	Cathepsin S	TRAF2 and NCK-interacting protein kinase	1
43598	Cathepsin S	Wee1-like protein kinase	1
43599	Cathepsin S	Myosin light chain kinase 2, skeletal/cardiac muscle	1
43600	Cathepsin S	Discoidin domain-containing receptor 2	1
43601	Cathepsin S	Serine/threonine-protein kinase PLK3	1
43602	Cathepsin S	Ephrin type-B receptor 4	1
43603	Cathepsin S	Mitogen-activated protein kinase kinase kinase 9	1
43604	Cathepsin S	Myosin light chain kinase, smooth muscle	1
43605	Cathepsin S	Glycogen synthase kinase-3 alpha	1
43606	Cathepsin S	Microtubule-associated serine/threonine-protein kinase 1	1
43607	Cathepsin S	Ankyrin repeat and protein kinase domain-containing protein 1	1
43608	Cathepsin S	Serine/threonine-protein kinase Nek2	1
43609	Cathepsin S	Aurora kinase C	1
43610	Cathepsin S	Serine/threonine-protein kinase DCLK2	1
43611	Cathepsin S	Rho-associated protein kinase 2	1
43612	Cathepsin S	eIF-2-alpha kinase GCN2	1
43613	Cathepsin S	Casein kinase I isoform alpha	1
43614	Cathepsin S	Kappa-casein	1
43615	Cathepsin S	Serine/threonine-protein kinase SIK2	1
43616	Cathepsin S	Mitogen-activated protein kinase kinase kinase 6	1
43617	Cathepsin S	Serine/threonine-protein kinase ICK	1
43618	Cathepsin S	Tyrosine-protein kinase Mer	1
43619	Cathepsin S	LIM domain kinase 1	1
43620	Cathepsin S	Calcium-dependent protein kinase 1	1
43621	Cathepsin S	Phosphatidylinositol 4-kinase beta	1
43622	Cathepsin S	Serine/threonine-protein kinase Nek11	1
43623	Cathepsin S	Serine/threonine-protein kinase ULK1	1
43624	Cathepsin S	ALK tyrosine kinase receptor	1
43625	Cathepsin S	Cyclin-G-associated kinase	1
43626	Cathepsin S	Peripheral plasma membrane protein CASK	1
43627	Cathepsin S	Serine/threonine-protein kinase N1	1
43628	Cathepsin S	Serine/threonine-protein kinase 17A	1
43629	Cathepsin S	Phosphatidylinositol 5-phosphate 4-kinase type-2 gamma	1
43630	Cathepsin S	Serine/threonine-protein kinase PAK 6	1
43631	Cathepsin S	Ephrin type-B receptor 1	1
43632	Cathepsin S	Serine/threonine-protein kinase PknB	1
43633	Cathepsin S	Tyrosine-protein kinase receptor Tie-1	1
43634	Cathepsin S	Mitogen-activated protein kinase kinase kinase kinase 3	1
43635	Cathepsin S	NUAK family SNF1-like kinase 2	1
43636	Cathepsin S	Calcium/calmodulin-dependent protein kinase type II subunit delta	1
43637	Cathepsin S	Proto-oncogene tyrosine-protein kinase receptor Ret	1
43638	Cathepsin S	Ephrin type-B receptor 2	1
43639	Cathepsin S	Cyclin-dependent kinase 4	1
43640	Cathepsin S	Serine/threonine-protein kinase PRP4 homolog	1
43641	Cathepsin S	Uncharacterized serine/threonine-protein kinase SBK3	1
43642	Cathepsin S	Calcium/calmodulin-dependent protein kinase type 1D	1
43643	Cathepsin S	Abelson tyrosine-protein kinase 2	1
43644	Cathepsin S	Serine/threonine-protein kinase SIK3	1
43645	Cathepsin S	Serine/threonine-protein kinase Nek3	1
43646	Cathepsin S	Megakaryocyte-associated tyrosine-protein kinase	1
43647	Cathepsin S	Mitogen-activated protein kinase kinase kinase 19	1
43648	Cathepsin S	NT-3 growth factor receptor	1
43649	Cathepsin S	MAP kinase-interacting serine/threonine-protein kinase 1	1
43650	Cathepsin S	Ephrin type-A receptor 6	1
43651	Cathepsin S	AP2-associated protein kinase 1	1
43652	Cathepsin S	Mitogen-activated protein kinase kinase kinase kinase 2	1
43653	Cathepsin S	Bone morphogenetic protein receptor type-1B	1
43654	Cathepsin S	Tyrosine-protein kinase Fes/Fps	1
43655	Cathepsin S	MAP/microtubule affinity-regulating kinase 4	1
43656	Cathepsin S	Cyclin-dependent kinase-like 2	1
43657	Cathepsin S	Casein kinase II subunit alpha'	1
43658	Cathepsin S	Cathepsin L1	1
43659	Cathepsin S	Dual specificity tyrosine-phosphorylation-regulated kinase 1B	1
43660	Cathepsin S	TGF-beta receptor type-2	1
43661	Cathepsin S	Mitogen-activated protein kinase kinase kinase kinase 5	1
43662	Cathepsin S	Interleukin-1 receptor-associated kinase 3	1
43663	Cathepsin S	Serine/threonine-protein kinase B-raf	1
43664	Cathepsin S	Homeodomain-interacting protein kinase 2	1
43665	Cathepsin S	LIM domain kinase 2	1
43666	Cathepsin S	Serine/threonine-protein kinase/endoribonuclease IRE1	1
43667	Cathepsin S	Mitogen-activated protein kinase kinase kinase 11	1
43668	Cathepsin S	MAP kinase-activated protein kinase 5	1
43669	Cathepsin S	Receptor-interacting serine/threonine-protein kinase 2	1
43670	Cathepsin S	Death-associated protein kinase 3	1
43671	Cathepsin S	Serine/threonine-protein kinase OSR1	1
43672	Cathepsin S	Ephrin type-A receptor 7	1
43673	Cathepsin S	Serine/threonine-protein kinase LATS1	1
43674	Cathepsin S	Dual specificity mitogen-activated protein kinase kinase 6	1
43675	Cathepsin S	Serine/threonine-protein kinase Sgk3	1
43676	Cathepsin S	MAP/microtubule affinity-regulating kinase 3	1
43677	Cathepsin S	Serine/threonine-protein kinase N2	1
43678	Cathepsin S	Serine/threonine-protein kinase 36	1
43679	Cathepsin S	Inhibitor of nuclear factor kappa-B kinase subunit epsilon	1
43680	Cathepsin S	Death-associated protein kinase 1	1
43681	Cathepsin S	Phosphorylase b kinase gamma catalytic chain, skeletal muscle/heart isoform	1
43682	Cathepsin S	Dual specificity mitogen-activated protein kinase kinase 3	1
43683	Cathepsin S	Serine/threonine-protein kinase MRCK gamma	1
43684	Cathepsin S	Tyrosine-protein kinase Srms	1
43685	Cathepsin S	Cyclin-dependent kinase 1	1
43686	Cathepsin S	Tyrosine-protein kinase receptor UFO	1
43687	Cathepsin S	Activin receptor type-1B	1
43688	Cathepsin S	Serine/threonine-protein kinase 38	1
43689	Cathepsin S	Serine/threonine-protein kinase SBK1	1
43690	Cathepsin S	Serine/threonine-protein kinase D1	1
43691	Cathepsin S	Serine/threonine-protein kinase 24	1
43692	Cathepsin S	Cyclin-dependent kinase 17	1
43693	Cathepsin S	Glycogen synthase kinase-3 beta	1
43694	Cathepsin S	Serine/threonine-protein kinase tousled-like 2	1
43695	Cathepsin S	Serine/threonine-protein kinase 38-like	1
43696	Cathepsin S	Mitogen-activated protein kinase kinase kinase 15	1
43697	Cathepsin S	Receptor-interacting serine/threonine-protein kinase 4	1
43698	Cathepsin S	Serine/threonine-protein kinase TNNI3K	1
43699	Cathepsin S	Serine/threonine-protein kinase 33	1
43700	Cathepsin S	CLIP-associating protein 1	1
43701	Cathepsin S	Serine/threonine-protein kinase pim-3	1
43702	Cathepsin S	Serine/threonine-protein kinase NIM1	1
43703	Cathepsin S	Mitogen-activated protein kinase kinase kinase 13	1
43704	Cathepsin S	Serine/threonine-protein kinase DCLK3	1
43705	Cathepsin S	Ephrin type-A receptor 4	1
43706	Cathepsin S	Aurora kinase A	1
43707	Cathepsin S	Phosphatidylinositol 4-phosphate 3-kinase C2 domain-containing subunit gamma	1
43708	Cathepsin S	Ephrin type-A receptor 2	1
43709	Cathepsin S	Cyclin-dependent kinase 15	1
43710	Cathepsin S	Mitogen-activated protein kinase kinase kinase kinase 4	1
43711	Cathepsin S	Testis-specific serine/threonine-protein kinase 1	1
43712	Cathepsin S	Ribosomal protein S6 kinase alpha-1	1
43713	Cathepsin S	Mitogen-activated protein kinase kinase kinase 12	1
43714	Cathepsin S	STE20-like serine/threonine-protein kinase	1
43715	Cathepsin S	Bone morphogenetic protein receptor type-2	1
43716	Cathepsin S	Serine/threonine-protein kinase PAK 4	1
43717	Cathepsin S	Mitogen-activated protein kinase kinase kinase 10	1
43718	Cathepsin S	Serine/threonine-protein kinase RIO2	1
43719	Cathepsin L1	Atypical kinase COQ8B, mitochondrial	1
43720	Cathepsin L1	Cyclin-dependent kinase 16	1
43721	Cathepsin L1	Serine/threonine-protein kinase 26	1
43722	Cathepsin L1	Serine/threonine-protein kinase 10	1
43723	Cathepsin L1	Tyrosine-protein kinase receptor TYRO3	1
43724	Cathepsin L1	Calcium/calmodulin-dependent protein kinase type 1G	1
43725	Cathepsin L1	BMP-2-inducible protein kinase	1
43726	Cathepsin L1	Dual specificity testis-specific protein kinase 1	1
43727	Cathepsin L1	Calcium/calmodulin-dependent protein kinase type II subunit beta	1
43728	Cathepsin L1	Serine/threonine-protein kinase Nek9	1
43729	Cathepsin L1	Ephrin type-A receptor 3	1
43730	Cathepsin L1	Serine/threonine-protein kinase TBK1	1
43731	Cathepsin L1	Ribosomal protein S6 kinase alpha-6	1
43732	Cathepsin L1	Interleukin-1 receptor-associated kinase 1	1
43733	Cathepsin L1	Serine/threonine-protein kinase DCLK1	1
43734	Cathepsin L1	Serine/threonine-protein kinase PAK 1	1
43735	Cathepsin L1	Dual specificity tyrosine-phosphorylation-regulated kinase 1A	1
43736	Cathepsin L1	Insulin receptor-related protein	1
43737	Cathepsin L1	Serine/threonine-protein kinase TAO2	1
43738	Cathepsin L1	Leukocyte tyrosine kinase receptor	1
43739	Cathepsin L1	NUAK family SNF1-like kinase 1	1
43740	Cathepsin L1	Calcium/calmodulin-dependent protein kinase type II subunit gamma	1
43741	Cathepsin L1	Ephrin type-A receptor 5	1
43742	Cathepsin L1	Serine/threonine-protein kinase 32A	1
43743	Cathepsin L1	Interferon-induced, double-stranded RNA-activated protein kinase	1
43744	Cathepsin L1	Activin receptor type-1	1
43745	Cathepsin L1	Serine/threonine-protein kinase Nek1	1
43746	Cathepsin L1	Serine/threonine-protein kinase Chk2	1
43747	Cathepsin L1	Serine/threonine-protein kinase PAK 5	1
43748	Cathepsin L1	Serine/threonine-protein kinase TAO1	1
43749	Cathepsin L1	cAMP-dependent protein kinase catalytic subunit alpha	1
43750	Cathepsin L1	Serine/threonine-protein kinase PLK4	1
43751	Cathepsin L1	Mitogen-activated protein kinase kinase kinase kinase 1	1
43752	Cathepsin L1	Mitogen-activated protein kinase kinase kinase MLT	1
43753	Cathepsin L1	Mitogen-activated protein kinase kinase kinase 2	1
43754	Cathepsin L1	Calcium/calmodulin-dependent protein kinase kinase 2	1
43755	Cathepsin L1	Dual specificity mitogen-activated protein kinase kinase 2	1
43756	Cathepsin L1	cAMP-dependent protein kinase catalytic subunit beta	1
43757	Cathepsin L1	cGMP-dependent protein kinase 2	1
43758	Cathepsin L1	Leucine-rich repeat serine/threonine-protein kinase 2	1
43759	Cathepsin L1	Serine/threonine-protein kinase Nek5	1
43760	Cathepsin L1	Citron Rho-interacting kinase	1
43761	Cathepsin L1	Dual specificity protein kinase CLK1	1
43762	Cathepsin L1	Cyclin-dependent kinase-like 1	1
43763	Cathepsin L1	Calcium/calmodulin-dependent protein kinase type II subunit alpha	1
43764	Cathepsin L1	Ephrin type-A receptor 1	1
43765	Cathepsin L1	Dual specificity protein kinase CLK4	1
43766	Cathepsin L1	Serine/threonine-protein kinase ULK3	1
43767	Cathepsin L1	Ephrin type-A receptor 8	1
43768	Cathepsin L1	Interleukin-1 receptor-associated kinase 4	1
43769	Cathepsin L1	Tyrosine-protein kinase Fyn	1
43770	Cathepsin L1	Muscle, skeletal receptor tyrosine-protein kinase	1
43771	Cathepsin L1	Membrane-associated tyrosine- and threonine-specific cdc2-inhibitory kinase	1
43772	Cathepsin L1	Tyrosine-protein kinase Yes	1
43773	Cathepsin L1	SNF-related serine/threonine-protein kinase	1
43774	Cathepsin L1	RAF proto-oncogene serine/threonine-protein kinase	1
43775	Cathepsin L1	Homeodomain-interacting protein kinase 3	1
43776	Cathepsin L1	Serine/threonine-protein kinase TAO3	1
43777	Cathepsin L1	Macrophage-stimulating protein receptor	1
43778	Cathepsin L1	Dual specificity protein kinase CLK3	1
43779	Cathepsin L1	Serine/threonine-protein kinase MARK2	1
43780	Cathepsin L1	Hepatocyte growth factor receptor	1
43781	Cathepsin L1	Eukaryotic translation initiation factor 2-alpha kinase 1	1
43782	Cathepsin L1	Calcium/calmodulin-dependent protein kinase kinase 1	1
43783	Cathepsin L1	Serine/threonine-protein kinase PLK1	1
43784	Cathepsin L1	TGF-beta receptor type-1	1
43785	Cathepsin L1	STE20/SPS1-related proline-alanine-rich protein kinase	1
43786	Cathepsin L1	BDNF/NT-3 growth factors receptor	1
43787	Cathepsin L1	Atypical kinase COQ8A, mitochondrial	1
43788	Cathepsin L1	Dual specificity mitogen-activated protein kinase kinase 5	1
43789	Cathepsin L1	Mitogen-activated protein kinase kinase kinase 4	1
43790	Cathepsin L1	Maternal embryonic leucine zipper kinase	1
43791	Cathepsin L1	Misshapen-like kinase 1	1
43792	Cathepsin L1	Serine/threonine-protein kinase PLK2	1
43793	Cathepsin L1	Serine/threonine-protein kinase MARK1	1
43794	Cathepsin L1	Focal adhesion kinase 1	1
43795	Cathepsin L1	Serine/threonine-protein kinase 16	1
43796	Cathepsin L1	Serine/threonine-protein kinase RIO3	1
43797	Cathepsin L1	Non-receptor tyrosine-protein kinase TNK1	1
43798	Cathepsin L1	Ephrin type-B receptor 6	1
43799	Cathepsin L1	Tyrosine-protein kinase Fer	1
43800	Cathepsin L1	Myosin light chain kinase 3	1
43801	Cathepsin L1	Serine/threonine-protein kinase 35	1
43802	Cathepsin L1	Activated CDC42 kinase 1	1
43803	Cathepsin L1	Serine/threonine-protein kinase PAK 2	1
43804	Cathepsin L1	Dual specificity protein kinase TTK	1
43805	Cathepsin L1	Serine/threonine-protein kinase ULK2	1
43806	Cathepsin L1	Insulin receptor	1
43807	Cathepsin L1	Mitogen-activated protein kinase kinase kinase 3	1
43808	Cathepsin L1	Myosin light chain kinase family member 4	1
43809	Cathepsin L1	Serine/threonine-protein kinase SIK1	1
43810	Cathepsin L1	Phosphatidylinositol 4-phosphate 3-kinase C2 domain-containing subunit beta	1
43811	Cathepsin L1	Angiopoietin-1 receptor	1
43812	Cathepsin L1	Tyrosine-protein kinase CSK	1
43813	Cathepsin L1	Proto-oncogene tyrosine-protein kinase ROS	1
43814	Cathepsin L1	Myosin-IIIa	1
43815	Cathepsin L1	Phosphatidylinositol 5-phosphate 4-kinase type-2 beta	1
43816	Cathepsin L1	Serine/threonine-protein kinase Chk1	1
43817	Cathepsin L1	Serine/threonine-protein kinase Nek4	1
43818	Cathepsin L1	Serine/threonine-protein kinase RIO1	1
43819	Cathepsin L1	Serine/threonine-protein kinase 3	1
43820	Cathepsin L1	Receptor-interacting serine/threonine-protein kinase 1	1
43821	Cathepsin L1	Death-associated protein kinase 2	1
43822	Cathepsin L1	Tyrosine-protein kinase ZAP-70	1
43823	Cathepsin L1	Calcium/calmodulin-dependent protein kinase type 1	1
43824	Cathepsin L1	Mitogen-activated protein kinase kinase kinase 1	1
43825	Cathepsin L1	Serine/threonine-protein kinase tousled-like 1	1
43826	Cathepsin L1	MAP kinase-interacting serine/threonine-protein kinase 2	1
43827	Cathepsin L1	Serine/threonine-protein kinase PAK 3	1
43828	Cathepsin L1	Dual specificity protein kinase CLK2	1
43829	Cathepsin L1	TRAF2 and NCK-interacting protein kinase	1
43830	Cathepsin L1	Wee1-like protein kinase	1
43831	Cathepsin L1	Myosin light chain kinase 2, skeletal/cardiac muscle	1
43832	Cathepsin L1	Discoidin domain-containing receptor 2	1
43833	Cathepsin L1	Serine/threonine-protein kinase PLK3	1
43834	Cathepsin L1	Ephrin type-B receptor 4	1
43835	Cathepsin L1	Mitogen-activated protein kinase kinase kinase 9	1
43836	Cathepsin L1	Myosin light chain kinase, smooth muscle	1
43837	Cathepsin L1	Glycogen synthase kinase-3 alpha	1
43838	Cathepsin L1	Microtubule-associated serine/threonine-protein kinase 1	1
43839	Cathepsin L1	Ankyrin repeat and protein kinase domain-containing protein 1	1
43840	Cathepsin L1	Serine/threonine-protein kinase Nek2	1
43841	Cathepsin L1	Aurora kinase C	1
43842	Cathepsin L1	Serine/threonine-protein kinase DCLK2	1
43843	Cathepsin L1	Rho-associated protein kinase 2	1
43844	Cathepsin L1	eIF-2-alpha kinase GCN2	1
43845	Cathepsin L1	Casein kinase I isoform alpha	1
43846	Cathepsin L1	Kappa-casein	1
43847	Cathepsin L1	Serine/threonine-protein kinase SIK2	1
43848	Cathepsin L1	Mitogen-activated protein kinase kinase kinase 6	1
43849	Cathepsin L1	Serine/threonine-protein kinase ICK	1
43850	Cathepsin L1	Tyrosine-protein kinase Mer	1
43851	Cathepsin L1	LIM domain kinase 1	1
43852	Cathepsin L1	Calcium-dependent protein kinase 1	1
43853	Cathepsin L1	Phosphatidylinositol 4-kinase beta	1
43854	Cathepsin L1	Serine/threonine-protein kinase Nek11	1
43855	Cathepsin L1	Serine/threonine-protein kinase ULK1	1
43856	Cathepsin L1	ALK tyrosine kinase receptor	1
43857	Cathepsin L1	Cyclin-G-associated kinase	1
43858	Cathepsin L1	Peripheral plasma membrane protein CASK	1
43859	Cathepsin L1	Serine/threonine-protein kinase N1	1
43860	Cathepsin L1	Serine/threonine-protein kinase 17A	1
43861	Cathepsin L1	Phosphatidylinositol 5-phosphate 4-kinase type-2 gamma	1
43862	Cathepsin L1	Serine/threonine-protein kinase PAK 6	1
43863	Cathepsin L1	Ephrin type-B receptor 1	1
43864	Cathepsin L1	Serine/threonine-protein kinase PknB	1
43865	Cathepsin L1	Tyrosine-protein kinase receptor Tie-1	1
43866	Cathepsin L1	Mitogen-activated protein kinase kinase kinase kinase 3	1
43867	Cathepsin L1	NUAK family SNF1-like kinase 2	1
43868	Cathepsin L1	Calcium/calmodulin-dependent protein kinase type II subunit delta	1
43869	Cathepsin L1	Proto-oncogene tyrosine-protein kinase receptor Ret	1
43870	Cathepsin L1	Ephrin type-B receptor 2	1
43871	Cathepsin L1	Cyclin-dependent kinase 4	1
43872	Cathepsin L1	Serine/threonine-protein kinase PRP4 homolog	1
43873	Cathepsin L1	Uncharacterized serine/threonine-protein kinase SBK3	1
43874	Cathepsin L1	Calcium/calmodulin-dependent protein kinase type 1D	1
43875	Cathepsin L1	Abelson tyrosine-protein kinase 2	1
43876	Cathepsin L1	Serine/threonine-protein kinase SIK3	1
43877	Cathepsin L1	Serine/threonine-protein kinase Nek3	1
43878	Cathepsin L1	Megakaryocyte-associated tyrosine-protein kinase	1
43879	Cathepsin L1	Mitogen-activated protein kinase kinase kinase 19	1
43880	Cathepsin L1	NT-3 growth factor receptor	1
43881	Cathepsin L1	MAP kinase-interacting serine/threonine-protein kinase 1	1
43882	Cathepsin L1	Ephrin type-A receptor 6	1
43883	Cathepsin L1	AP2-associated protein kinase 1	1
43884	Cathepsin L1	Mitogen-activated protein kinase kinase kinase kinase 2	1
43885	Cathepsin L1	Bone morphogenetic protein receptor type-1B	1
43886	Cathepsin L1	Tyrosine-protein kinase Fes/Fps	1
43887	Cathepsin L1	MAP/microtubule affinity-regulating kinase 4	1
43888	Cathepsin L1	Cyclin-dependent kinase-like 2	1
43889	Cathepsin L1	Casein kinase II subunit alpha'	1
43890	Cathepsin L1	Dual specificity tyrosine-phosphorylation-regulated kinase 1B	1
43891	Cathepsin L1	TGF-beta receptor type-2	1
43892	Cathepsin L1	Mitogen-activated protein kinase kinase kinase kinase 5	1
43893	Cathepsin L1	Interleukin-1 receptor-associated kinase 3	1
43894	Cathepsin L1	Serine/threonine-protein kinase B-raf	1
43895	Cathepsin L1	Homeodomain-interacting protein kinase 2	1
43896	Cathepsin L1	LIM domain kinase 2	1
43897	Cathepsin L1	Serine/threonine-protein kinase/endoribonuclease IRE1	1
43898	Cathepsin L1	Mitogen-activated protein kinase kinase kinase 11	1
43899	Cathepsin L1	MAP kinase-activated protein kinase 5	1
43900	Cathepsin L1	Receptor-interacting serine/threonine-protein kinase 2	1
43901	Cathepsin L1	Death-associated protein kinase 3	1
43902	Cathepsin L1	Serine/threonine-protein kinase OSR1	1
43903	Cathepsin L1	Ephrin type-A receptor 7	1
43904	Cathepsin L1	Serine/threonine-protein kinase LATS1	1
43905	Cathepsin L1	Dual specificity mitogen-activated protein kinase kinase 6	1
43906	Cathepsin L1	Serine/threonine-protein kinase Sgk3	1
43907	Cathepsin L1	MAP/microtubule affinity-regulating kinase 3	1
43908	Cathepsin L1	Serine/threonine-protein kinase N2	1
43909	Cathepsin L1	Serine/threonine-protein kinase 36	1
43910	Cathepsin L1	Inhibitor of nuclear factor kappa-B kinase subunit epsilon	1
43911	Cathepsin L1	Death-associated protein kinase 1	1
43912	Cathepsin L1	Phosphorylase b kinase gamma catalytic chain, skeletal muscle/heart isoform	1
43913	Cathepsin L1	Dual specificity mitogen-activated protein kinase kinase 3	1
43914	Cathepsin L1	Serine/threonine-protein kinase MRCK gamma	1
43915	Cathepsin L1	Tyrosine-protein kinase Srms	1
43916	Cathepsin L1	Cyclin-dependent kinase 1	1
43917	Cathepsin L1	Tyrosine-protein kinase receptor UFO	1
43918	Cathepsin L1	Activin receptor type-1B	1
43919	Cathepsin L1	Serine/threonine-protein kinase 38	1
43920	Cathepsin L1	Serine/threonine-protein kinase SBK1	1
43921	Cathepsin L1	Serine/threonine-protein kinase D1	1
43922	Cathepsin L1	Serine/threonine-protein kinase 24	1
43923	Cathepsin L1	Cyclin-dependent kinase 17	1
43924	Cathepsin L1	Glycogen synthase kinase-3 beta	1
43925	Cathepsin L1	Serine/threonine-protein kinase tousled-like 2	1
43926	Cathepsin L1	Serine/threonine-protein kinase 38-like	1
43927	Cathepsin L1	Mitogen-activated protein kinase kinase kinase 15	1
43928	Cathepsin L1	Receptor-interacting serine/threonine-protein kinase 4	1
43929	Cathepsin L1	Serine/threonine-protein kinase TNNI3K	1
43930	Cathepsin L1	Serine/threonine-protein kinase 33	1
43931	Cathepsin L1	CLIP-associating protein 1	1
43932	Cathepsin L1	Serine/threonine-protein kinase pim-3	1
43933	Cathepsin L1	Serine/threonine-protein kinase NIM1	1
43934	Cathepsin L1	Mitogen-activated protein kinase kinase kinase 13	1
43935	Cathepsin L1	Serine/threonine-protein kinase DCLK3	1
43936	Cathepsin L1	Ephrin type-A receptor 4	1
43937	Cathepsin L1	Aurora kinase A	1
43938	Cathepsin L1	Phosphatidylinositol 4-phosphate 3-kinase C2 domain-containing subunit gamma	1
43939	Cathepsin L1	Ephrin type-A receptor 2	1
43940	Cathepsin L1	Cyclin-dependent kinase 15	1
43941	Cathepsin L1	Mitogen-activated protein kinase kinase kinase kinase 4	1
43942	Cathepsin L1	Testis-specific serine/threonine-protein kinase 1	1
43943	Cathepsin L1	Ribosomal protein S6 kinase alpha-1	1
43944	Cathepsin L1	Mitogen-activated protein kinase kinase kinase 12	1
43945	Cathepsin L1	STE20-like serine/threonine-protein kinase	1
43946	Cathepsin L1	Bone morphogenetic protein receptor type-2	1
43947	Cathepsin L1	Serine/threonine-protein kinase PAK 4	1
43948	Cathepsin L1	Mitogen-activated protein kinase kinase kinase 10	1
43949	Cathepsin L1	Serine/threonine-protein kinase RIO2	1
43950	Calcium-dependent protein kinase 1	Atypical kinase COQ8B, mitochondrial	1
43951	Calcium-dependent protein kinase 1	Cyclin-dependent kinase 16	1
43952	Calcium-dependent protein kinase 1	Serine/threonine-protein kinase 26	1
43953	Calcium-dependent protein kinase 1	Serine/threonine-protein kinase 10	1
43954	Calcium-dependent protein kinase 1	Tyrosine-protein kinase receptor TYRO3	1
43955	Calcium-dependent protein kinase 1	Calcium/calmodulin-dependent protein kinase type 1G	1
43956	Calcium-dependent protein kinase 1	BMP-2-inducible protein kinase	1
43957	Calcium-dependent protein kinase 1	Dual specificity testis-specific protein kinase 1	1
43958	Calcium-dependent protein kinase 1	Calcium/calmodulin-dependent protein kinase type II subunit beta	1
43959	Calcium-dependent protein kinase 1	Serine/threonine-protein kinase Nek9	1
43960	Calcium-dependent protein kinase 1	Ephrin type-A receptor 3	1
43961	Calcium-dependent protein kinase 1	Serine/threonine-protein kinase TBK1	1
43962	Calcium-dependent protein kinase 1	Ribosomal protein S6 kinase alpha-6	1
43963	Calcium-dependent protein kinase 1	Interleukin-1 receptor-associated kinase 1	1
43964	Calcium-dependent protein kinase 1	Serine/threonine-protein kinase DCLK1	1
43965	Calcium-dependent protein kinase 1	Serine/threonine-protein kinase PAK 1	1
43966	Calcium-dependent protein kinase 1	Dual specificity tyrosine-phosphorylation-regulated kinase 1A	1
43967	Calcium-dependent protein kinase 1	Insulin receptor-related protein	1
43968	Calcium-dependent protein kinase 1	Serine/threonine-protein kinase TAO2	1
43969	Calcium-dependent protein kinase 1	Leukocyte tyrosine kinase receptor	1
43970	Calcium-dependent protein kinase 1	NUAK family SNF1-like kinase 1	1
43971	Calcium-dependent protein kinase 1	Calcium/calmodulin-dependent protein kinase type II subunit gamma	1
43972	Calcium-dependent protein kinase 1	Ephrin type-A receptor 5	1
43973	Calcium-dependent protein kinase 1	Serine/threonine-protein kinase 32A	1
43974	Calcium-dependent protein kinase 1	Interferon-induced, double-stranded RNA-activated protein kinase	1
43975	Calcium-dependent protein kinase 1	Activin receptor type-1	1
43976	Calcium-dependent protein kinase 1	Serine/threonine-protein kinase Nek1	1
43977	Calcium-dependent protein kinase 1	Serine/threonine-protein kinase Chk2	1
43978	Calcium-dependent protein kinase 1	Serine/threonine-protein kinase PAK 5	1
43979	Calcium-dependent protein kinase 1	Serine/threonine-protein kinase TAO1	1
43980	Calcium-dependent protein kinase 1	cAMP-dependent protein kinase catalytic subunit alpha	1
43981	Calcium-dependent protein kinase 1	Serine/threonine-protein kinase PLK4	1
43982	Calcium-dependent protein kinase 1	Mitogen-activated protein kinase kinase kinase kinase 1	1
43983	Calcium-dependent protein kinase 1	Mitogen-activated protein kinase kinase kinase MLT	1
43984	Calcium-dependent protein kinase 1	Mitogen-activated protein kinase kinase kinase 2	1
43985	Calcium-dependent protein kinase 1	Calcium/calmodulin-dependent protein kinase kinase 2	1
43986	Calcium-dependent protein kinase 1	Dual specificity mitogen-activated protein kinase kinase 2	1
43987	Calcium-dependent protein kinase 1	cAMP-dependent protein kinase catalytic subunit beta	1
43988	Calcium-dependent protein kinase 1	cGMP-dependent protein kinase 2	1
43989	Calcium-dependent protein kinase 1	Leucine-rich repeat serine/threonine-protein kinase 2	1
43990	Calcium-dependent protein kinase 1	Serine/threonine-protein kinase Nek5	1
43991	Calcium-dependent protein kinase 1	Citron Rho-interacting kinase	1
43992	Calcium-dependent protein kinase 1	Dual specificity protein kinase CLK1	1
43993	Calcium-dependent protein kinase 1	Cyclin-dependent kinase-like 1	1
43994	Calcium-dependent protein kinase 1	Calcium/calmodulin-dependent protein kinase type II subunit alpha	1
43995	Calcium-dependent protein kinase 1	Ephrin type-A receptor 1	1
43996	Calcium-dependent protein kinase 1	Dual specificity protein kinase CLK4	1
43997	Calcium-dependent protein kinase 1	Serine/threonine-protein kinase ULK3	1
43998	Calcium-dependent protein kinase 1	Ephrin type-A receptor 8	1
43999	Calcium-dependent protein kinase 1	Interleukin-1 receptor-associated kinase 4	1
44000	Calcium-dependent protein kinase 1	Tyrosine-protein kinase Fyn	1
44001	Calcium-dependent protein kinase 1	Muscle, skeletal receptor tyrosine-protein kinase	1
44002	Calcium-dependent protein kinase 1	Membrane-associated tyrosine- and threonine-specific cdc2-inhibitory kinase	1
44003	Calcium-dependent protein kinase 1	Tyrosine-protein kinase Yes	1
44004	Calcium-dependent protein kinase 1	SNF-related serine/threonine-protein kinase	1
44005	Calcium-dependent protein kinase 1	RAF proto-oncogene serine/threonine-protein kinase	1
44006	Calcium-dependent protein kinase 1	Homeodomain-interacting protein kinase 3	1
44007	Calcium-dependent protein kinase 1	Serine/threonine-protein kinase TAO3	1
44008	Calcium-dependent protein kinase 1	Macrophage-stimulating protein receptor	1
44009	Calcium-dependent protein kinase 1	Dual specificity protein kinase CLK3	1
44010	Calcium-dependent protein kinase 1	Serine/threonine-protein kinase MARK2	1
44011	Calcium-dependent protein kinase 1	Hepatocyte growth factor receptor	1
44012	Calcium-dependent protein kinase 1	Eukaryotic translation initiation factor 2-alpha kinase 1	1
44013	Calcium-dependent protein kinase 1	Calcium/calmodulin-dependent protein kinase kinase 1	1
44014	Calcium-dependent protein kinase 1	Serine/threonine-protein kinase PLK1	1
44015	Calcium-dependent protein kinase 1	TGF-beta receptor type-1	1
44016	Calcium-dependent protein kinase 1	STE20/SPS1-related proline-alanine-rich protein kinase	1
44017	Calcium-dependent protein kinase 1	BDNF/NT-3 growth factors receptor	1
44018	Calcium-dependent protein kinase 1	Atypical kinase COQ8A, mitochondrial	1
44019	Calcium-dependent protein kinase 1	Dual specificity mitogen-activated protein kinase kinase 5	1
44020	Calcium-dependent protein kinase 1	Mitogen-activated protein kinase kinase kinase 4	1
44021	Calcium-dependent protein kinase 1	Maternal embryonic leucine zipper kinase	1
44022	Calcium-dependent protein kinase 1	Misshapen-like kinase 1	1
44023	Calcium-dependent protein kinase 1	Serine/threonine-protein kinase PLK2	1
44024	Calcium-dependent protein kinase 1	Serine/threonine-protein kinase MARK1	1
44025	Calcium-dependent protein kinase 1	Focal adhesion kinase 1	1
44026	Calcium-dependent protein kinase 1	Serine/threonine-protein kinase 16	1
44027	Calcium-dependent protein kinase 1	Serine/threonine-protein kinase RIO3	1
44028	Calcium-dependent protein kinase 1	Non-receptor tyrosine-protein kinase TNK1	1
44029	Calcium-dependent protein kinase 1	Ephrin type-B receptor 6	1
44030	Calcium-dependent protein kinase 1	Tyrosine-protein kinase Fer	1
44031	Calcium-dependent protein kinase 1	Myosin light chain kinase 3	1
44032	Calcium-dependent protein kinase 1	Serine/threonine-protein kinase 35	1
44033	Calcium-dependent protein kinase 1	Activated CDC42 kinase 1	1
44034	Calcium-dependent protein kinase 1	Serine/threonine-protein kinase PAK 2	1
44035	Calcium-dependent protein kinase 1	Dual specificity protein kinase TTK	1
44036	Calcium-dependent protein kinase 1	Serine/threonine-protein kinase ULK2	1
44037	Calcium-dependent protein kinase 1	Insulin receptor	1
44038	Calcium-dependent protein kinase 1	Mitogen-activated protein kinase kinase kinase 3	1
44039	Calcium-dependent protein kinase 1	Myosin light chain kinase family member 4	1
44040	Calcium-dependent protein kinase 1	Serine/threonine-protein kinase SIK1	1
44041	Calcium-dependent protein kinase 1	Phosphatidylinositol 4-phosphate 3-kinase C2 domain-containing subunit beta	1
44042	Calcium-dependent protein kinase 1	Angiopoietin-1 receptor	1
44043	Calcium-dependent protein kinase 1	Tyrosine-protein kinase CSK	1
44044	Calcium-dependent protein kinase 1	Proto-oncogene tyrosine-protein kinase ROS	1
44045	Calcium-dependent protein kinase 1	Myosin-IIIa	1
44046	Calcium-dependent protein kinase 1	Phosphatidylinositol 5-phosphate 4-kinase type-2 beta	1
44047	Calcium-dependent protein kinase 1	Serine/threonine-protein kinase Chk1	1
44048	Calcium-dependent protein kinase 1	Serine/threonine-protein kinase Nek4	1
44049	Calcium-dependent protein kinase 1	Serine/threonine-protein kinase RIO1	1
44050	Calcium-dependent protein kinase 1	Serine/threonine-protein kinase 3	1
44051	Calcium-dependent protein kinase 1	Receptor-interacting serine/threonine-protein kinase 1	1
44052	Calcium-dependent protein kinase 1	Death-associated protein kinase 2	1
44053	Calcium-dependent protein kinase 1	Tyrosine-protein kinase ZAP-70	1
44054	Calcium-dependent protein kinase 1	Calcium/calmodulin-dependent protein kinase type 1	1
44055	Calcium-dependent protein kinase 1	Mitogen-activated protein kinase kinase kinase 1	1
44056	Calcium-dependent protein kinase 1	Serine/threonine-protein kinase tousled-like 1	1
44057	Calcium-dependent protein kinase 1	MAP kinase-interacting serine/threonine-protein kinase 2	1
44058	Calcium-dependent protein kinase 1	Serine/threonine-protein kinase PAK 3	1
44059	Calcium-dependent protein kinase 1	Dual specificity protein kinase CLK2	1
44060	Calcium-dependent protein kinase 1	TRAF2 and NCK-interacting protein kinase	1
44061	Calcium-dependent protein kinase 1	Wee1-like protein kinase	1
44062	Calcium-dependent protein kinase 1	Myosin light chain kinase 2, skeletal/cardiac muscle	1
44063	Calcium-dependent protein kinase 1	Discoidin domain-containing receptor 2	1
44064	Calcium-dependent protein kinase 1	Serine/threonine-protein kinase PLK3	1
44065	Calcium-dependent protein kinase 1	Ephrin type-B receptor 4	1
44066	Calcium-dependent protein kinase 1	Mitogen-activated protein kinase kinase kinase 9	1
44067	Calcium-dependent protein kinase 1	Myosin light chain kinase, smooth muscle	1
44068	Calcium-dependent protein kinase 1	Glycogen synthase kinase-3 alpha	1
44069	Calcium-dependent protein kinase 1	Microtubule-associated serine/threonine-protein kinase 1	1
44070	Calcium-dependent protein kinase 1	Ankyrin repeat and protein kinase domain-containing protein 1	1
44071	Calcium-dependent protein kinase 1	Serine/threonine-protein kinase Nek2	1
44072	Calcium-dependent protein kinase 1	Aurora kinase C	1
44073	Calcium-dependent protein kinase 1	Serine/threonine-protein kinase DCLK2	1
44074	Calcium-dependent protein kinase 1	Rho-associated protein kinase 2	1
44075	Calcium-dependent protein kinase 1	eIF-2-alpha kinase GCN2	1
44076	Calcium-dependent protein kinase 1	Casein kinase I isoform alpha	1
44077	Calcium-dependent protein kinase 1	Kappa-casein	1
44078	Calcium-dependent protein kinase 1	Serine/threonine-protein kinase SIK2	1
44079	Calcium-dependent protein kinase 1	Mitogen-activated protein kinase kinase kinase 6	1
44080	Calcium-dependent protein kinase 1	Serine/threonine-protein kinase ICK	1
44081	Calcium-dependent protein kinase 1	Tyrosine-protein kinase Mer	1
44082	Calcium-dependent protein kinase 1	LIM domain kinase 1	1
44083	Calcium-dependent protein kinase 1	Phosphatidylinositol 4-kinase beta	1
44084	Calcium-dependent protein kinase 1	Serine/threonine-protein kinase Nek11	1
44085	Calcium-dependent protein kinase 1	Serine/threonine-protein kinase ULK1	1
44086	Calcium-dependent protein kinase 1	ALK tyrosine kinase receptor	1
44087	Calcium-dependent protein kinase 1	Cyclin-G-associated kinase	1
44088	Calcium-dependent protein kinase 1	Peripheral plasma membrane protein CASK	1
44089	Calcium-dependent protein kinase 1	Serine/threonine-protein kinase N1	1
44090	Calcium-dependent protein kinase 1	Serine/threonine-protein kinase 17A	1
44091	Calcium-dependent protein kinase 1	Phosphatidylinositol 5-phosphate 4-kinase type-2 gamma	1
44092	Calcium-dependent protein kinase 1	Serine/threonine-protein kinase PAK 6	1
44093	Calcium-dependent protein kinase 1	Ephrin type-B receptor 1	1
44094	Calcium-dependent protein kinase 1	Serine/threonine-protein kinase PknB	1
44095	Calcium-dependent protein kinase 1	Tyrosine-protein kinase receptor Tie-1	1
44096	Calcium-dependent protein kinase 1	Mitogen-activated protein kinase kinase kinase kinase 3	1
44097	Calcium-dependent protein kinase 1	NUAK family SNF1-like kinase 2	1
44098	Calcium-dependent protein kinase 1	Calcium/calmodulin-dependent protein kinase type II subunit delta	1
44099	Calcium-dependent protein kinase 1	Proto-oncogene tyrosine-protein kinase receptor Ret	1
44100	Calcium-dependent protein kinase 1	Ephrin type-B receptor 2	1
44101	Calcium-dependent protein kinase 1	Cyclin-dependent kinase 4	1
44102	Calcium-dependent protein kinase 1	Serine/threonine-protein kinase PRP4 homolog	1
44103	Calcium-dependent protein kinase 1	Uncharacterized serine/threonine-protein kinase SBK3	1
44104	Calcium-dependent protein kinase 1	Calcium/calmodulin-dependent protein kinase type 1D	1
44105	Calcium-dependent protein kinase 1	Abelson tyrosine-protein kinase 2	1
44106	Calcium-dependent protein kinase 1	Serine/threonine-protein kinase SIK3	1
44107	Calcium-dependent protein kinase 1	Serine/threonine-protein kinase Nek3	1
44108	Calcium-dependent protein kinase 1	Megakaryocyte-associated tyrosine-protein kinase	1
44109	Calcium-dependent protein kinase 1	Mitogen-activated protein kinase kinase kinase 19	1
44110	Calcium-dependent protein kinase 1	NT-3 growth factor receptor	1
44111	Calcium-dependent protein kinase 1	MAP kinase-interacting serine/threonine-protein kinase 1	1
44112	Calcium-dependent protein kinase 1	Ephrin type-A receptor 6	1
44113	Calcium-dependent protein kinase 1	AP2-associated protein kinase 1	1
44114	Calcium-dependent protein kinase 1	Mitogen-activated protein kinase kinase kinase kinase 2	1
44115	Calcium-dependent protein kinase 1	Bone morphogenetic protein receptor type-1B	1
44116	Calcium-dependent protein kinase 1	Tyrosine-protein kinase Fes/Fps	1
44117	Calcium-dependent protein kinase 1	MAP/microtubule affinity-regulating kinase 4	1
44118	Calcium-dependent protein kinase 1	Cyclin-dependent kinase-like 2	1
44119	Calcium-dependent protein kinase 1	Casein kinase II subunit alpha'	1
44120	Calcium-dependent protein kinase 1	Dual specificity tyrosine-phosphorylation-regulated kinase 1B	1
44121	Calcium-dependent protein kinase 1	TGF-beta receptor type-2	1
44122	Calcium-dependent protein kinase 1	Mitogen-activated protein kinase kinase kinase kinase 5	1
44123	Calcium-dependent protein kinase 1	Interleukin-1 receptor-associated kinase 3	1
44124	Calcium-dependent protein kinase 1	Serine/threonine-protein kinase B-raf	1
44125	Calcium-dependent protein kinase 1	Homeodomain-interacting protein kinase 2	1
44126	Calcium-dependent protein kinase 1	LIM domain kinase 2	1
44127	Calcium-dependent protein kinase 1	Serine/threonine-protein kinase/endoribonuclease IRE1	1
44128	Calcium-dependent protein kinase 1	Mitogen-activated protein kinase kinase kinase 11	1
44129	Calcium-dependent protein kinase 1	MAP kinase-activated protein kinase 5	1
44130	Calcium-dependent protein kinase 1	Receptor-interacting serine/threonine-protein kinase 2	1
44131	Calcium-dependent protein kinase 1	Death-associated protein kinase 3	1
44132	Calcium-dependent protein kinase 1	Serine/threonine-protein kinase OSR1	1
44133	Calcium-dependent protein kinase 1	Ephrin type-A receptor 7	1
44134	Calcium-dependent protein kinase 1	Serine/threonine-protein kinase LATS1	1
44135	Calcium-dependent protein kinase 1	Dual specificity mitogen-activated protein kinase kinase 6	1
44136	Calcium-dependent protein kinase 1	Serine/threonine-protein kinase Sgk3	1
44137	Calcium-dependent protein kinase 1	MAP/microtubule affinity-regulating kinase 3	1
44138	Calcium-dependent protein kinase 1	Serine/threonine-protein kinase N2	1
44139	Calcium-dependent protein kinase 1	Serine/threonine-protein kinase 36	1
44140	Calcium-dependent protein kinase 1	Inhibitor of nuclear factor kappa-B kinase subunit epsilon	1
44141	Calcium-dependent protein kinase 1	Death-associated protein kinase 1	1
44142	Calcium-dependent protein kinase 1	Phosphorylase b kinase gamma catalytic chain, skeletal muscle/heart isoform	1
44143	Calcium-dependent protein kinase 1	Dual specificity mitogen-activated protein kinase kinase 3	1
44144	Calcium-dependent protein kinase 1	Serine/threonine-protein kinase MRCK gamma	1
44145	Calcium-dependent protein kinase 1	Tyrosine-protein kinase Srms	1
44146	Calcium-dependent protein kinase 1	Cyclin-dependent kinase 1	1
44147	Calcium-dependent protein kinase 1	Tyrosine-protein kinase receptor UFO	1
44148	Calcium-dependent protein kinase 1	Activin receptor type-1B	1
44149	Calcium-dependent protein kinase 1	Serine/threonine-protein kinase 38	1
44150	Calcium-dependent protein kinase 1	Serine/threonine-protein kinase SBK1	1
44151	Calcium-dependent protein kinase 1	Serine/threonine-protein kinase D1	1
44152	Calcium-dependent protein kinase 1	Serine/threonine-protein kinase 24	1
44153	Calcium-dependent protein kinase 1	Cyclin-dependent kinase 17	1
44154	Calcium-dependent protein kinase 1	Glycogen synthase kinase-3 beta	1
44155	Calcium-dependent protein kinase 1	Serine/threonine-protein kinase tousled-like 2	1
44156	Calcium-dependent protein kinase 1	Serine/threonine-protein kinase 38-like	1
44157	Calcium-dependent protein kinase 1	Mitogen-activated protein kinase kinase kinase 15	1
44158	Calcium-dependent protein kinase 1	Receptor-interacting serine/threonine-protein kinase 4	1
44159	Calcium-dependent protein kinase 1	Serine/threonine-protein kinase TNNI3K	1
44160	Calcium-dependent protein kinase 1	Serine/threonine-protein kinase 33	1
44161	Calcium-dependent protein kinase 1	CLIP-associating protein 1	1
44162	Calcium-dependent protein kinase 1	Serine/threonine-protein kinase pim-3	1
44163	Calcium-dependent protein kinase 1	Serine/threonine-protein kinase NIM1	1
44164	Calcium-dependent protein kinase 1	Mitogen-activated protein kinase kinase kinase 13	1
44165	Calcium-dependent protein kinase 1	Serine/threonine-protein kinase DCLK3	1
44166	Calcium-dependent protein kinase 1	Ephrin type-A receptor 4	1
44167	Calcium-dependent protein kinase 1	Aurora kinase A	1
44168	Calcium-dependent protein kinase 1	Phosphatidylinositol 4-phosphate 3-kinase C2 domain-containing subunit gamma	1
44169	Calcium-dependent protein kinase 1	Ephrin type-A receptor 2	1
44170	Calcium-dependent protein kinase 1	Cyclin-dependent kinase 15	1
44171	Calcium-dependent protein kinase 1	Mitogen-activated protein kinase kinase kinase kinase 4	1
44172	Calcium-dependent protein kinase 1	Testis-specific serine/threonine-protein kinase 1	1
44173	Calcium-dependent protein kinase 1	Ribosomal protein S6 kinase alpha-1	1
44174	Calcium-dependent protein kinase 1	Mitogen-activated protein kinase kinase kinase 12	1
44175	Calcium-dependent protein kinase 1	STE20-like serine/threonine-protein kinase	1
44176	Calcium-dependent protein kinase 1	Bone morphogenetic protein receptor type-2	1
44177	Calcium-dependent protein kinase 1	Serine/threonine-protein kinase PAK 4	1
44178	Calcium-dependent protein kinase 1	Mitogen-activated protein kinase kinase kinase 10	1
44179	Calcium-dependent protein kinase 1	Serine/threonine-protein kinase RIO2	1
44180	Serine/threonine-protein kinase PknB	Atypical kinase COQ8B, mitochondrial	1
44181	Serine/threonine-protein kinase PknB	Cyclin-dependent kinase 16	1
44182	Serine/threonine-protein kinase PknB	Serine/threonine-protein kinase 26	1
44183	Serine/threonine-protein kinase PknB	Serine/threonine-protein kinase 10	1
44184	Serine/threonine-protein kinase PknB	Tyrosine-protein kinase receptor TYRO3	1
44185	Serine/threonine-protein kinase PknB	Calcium/calmodulin-dependent protein kinase type 1G	1
44186	Serine/threonine-protein kinase PknB	BMP-2-inducible protein kinase	1
44187	Serine/threonine-protein kinase PknB	Dual specificity testis-specific protein kinase 1	1
44188	Serine/threonine-protein kinase PknB	Calcium/calmodulin-dependent protein kinase type II subunit beta	1
44189	Serine/threonine-protein kinase PknB	Serine/threonine-protein kinase Nek9	1
44190	Serine/threonine-protein kinase PknB	Ephrin type-A receptor 3	1
44191	Serine/threonine-protein kinase PknB	Serine/threonine-protein kinase TBK1	1
44192	Serine/threonine-protein kinase PknB	Ribosomal protein S6 kinase alpha-6	1
44193	Serine/threonine-protein kinase PknB	Interleukin-1 receptor-associated kinase 1	1
44194	Serine/threonine-protein kinase PknB	Serine/threonine-protein kinase DCLK1	1
44195	Serine/threonine-protein kinase PknB	Serine/threonine-protein kinase PAK 1	1
44196	Serine/threonine-protein kinase PknB	Dual specificity tyrosine-phosphorylation-regulated kinase 1A	1
44197	Serine/threonine-protein kinase PknB	Insulin receptor-related protein	1
44198	Serine/threonine-protein kinase PknB	Serine/threonine-protein kinase TAO2	1
44199	Serine/threonine-protein kinase PknB	Leukocyte tyrosine kinase receptor	1
44200	Serine/threonine-protein kinase PknB	NUAK family SNF1-like kinase 1	1
44201	Serine/threonine-protein kinase PknB	Calcium/calmodulin-dependent protein kinase type II subunit gamma	1
44202	Serine/threonine-protein kinase PknB	Ephrin type-A receptor 5	1
44203	Serine/threonine-protein kinase PknB	Serine/threonine-protein kinase 32A	1
44204	Serine/threonine-protein kinase PknB	Interferon-induced, double-stranded RNA-activated protein kinase	1
44205	Serine/threonine-protein kinase PknB	Activin receptor type-1	1
44206	Serine/threonine-protein kinase PknB	Serine/threonine-protein kinase Nek1	1
44207	Serine/threonine-protein kinase PknB	Serine/threonine-protein kinase Chk2	1
44208	Serine/threonine-protein kinase PknB	Serine/threonine-protein kinase PAK 5	1
44209	Serine/threonine-protein kinase PknB	Serine/threonine-protein kinase TAO1	1
44210	Serine/threonine-protein kinase PknB	cAMP-dependent protein kinase catalytic subunit alpha	1
44211	Serine/threonine-protein kinase PknB	Serine/threonine-protein kinase PLK4	1
44212	Serine/threonine-protein kinase PknB	Mitogen-activated protein kinase kinase kinase kinase 1	1
44213	Serine/threonine-protein kinase PknB	Mitogen-activated protein kinase kinase kinase MLT	1
44214	Serine/threonine-protein kinase PknB	Mitogen-activated protein kinase kinase kinase 2	1
44215	Serine/threonine-protein kinase PknB	Calcium/calmodulin-dependent protein kinase kinase 2	1
44216	Serine/threonine-protein kinase PknB	Dual specificity mitogen-activated protein kinase kinase 2	1
44217	Serine/threonine-protein kinase PknB	cAMP-dependent protein kinase catalytic subunit beta	1
44218	Serine/threonine-protein kinase PknB	cGMP-dependent protein kinase 2	1
44219	Serine/threonine-protein kinase PknB	Leucine-rich repeat serine/threonine-protein kinase 2	1
44220	Serine/threonine-protein kinase PknB	Serine/threonine-protein kinase Nek5	1
44221	Serine/threonine-protein kinase PknB	Citron Rho-interacting kinase	1
44222	Serine/threonine-protein kinase PknB	Dual specificity protein kinase CLK1	1
44223	Serine/threonine-protein kinase PknB	Cyclin-dependent kinase-like 1	1
44224	Serine/threonine-protein kinase PknB	Calcium/calmodulin-dependent protein kinase type II subunit alpha	1
44225	Serine/threonine-protein kinase PknB	Ephrin type-A receptor 1	1
44226	Serine/threonine-protein kinase PknB	Dual specificity protein kinase CLK4	1
44227	Serine/threonine-protein kinase PknB	Serine/threonine-protein kinase ULK3	1
44228	Serine/threonine-protein kinase PknB	Ephrin type-A receptor 8	1
44229	Serine/threonine-protein kinase PknB	Interleukin-1 receptor-associated kinase 4	1
44230	Serine/threonine-protein kinase PknB	Tyrosine-protein kinase Fyn	1
44231	Serine/threonine-protein kinase PknB	Muscle, skeletal receptor tyrosine-protein kinase	1
44232	Serine/threonine-protein kinase PknB	Membrane-associated tyrosine- and threonine-specific cdc2-inhibitory kinase	1
44233	Serine/threonine-protein kinase PknB	Tyrosine-protein kinase Yes	1
44234	Serine/threonine-protein kinase PknB	SNF-related serine/threonine-protein kinase	1
44235	Serine/threonine-protein kinase PknB	RAF proto-oncogene serine/threonine-protein kinase	1
44236	Serine/threonine-protein kinase PknB	Homeodomain-interacting protein kinase 3	1
44237	Serine/threonine-protein kinase PknB	Serine/threonine-protein kinase TAO3	1
44238	Serine/threonine-protein kinase PknB	Macrophage-stimulating protein receptor	1
44239	Serine/threonine-protein kinase PknB	Dual specificity protein kinase CLK3	1
44240	Serine/threonine-protein kinase PknB	Serine/threonine-protein kinase MARK2	1
44241	Serine/threonine-protein kinase PknB	Hepatocyte growth factor receptor	1
44242	Serine/threonine-protein kinase PknB	Eukaryotic translation initiation factor 2-alpha kinase 1	1
44243	Serine/threonine-protein kinase PknB	Calcium/calmodulin-dependent protein kinase kinase 1	1
44244	Serine/threonine-protein kinase PknB	Serine/threonine-protein kinase PLK1	1
44245	Serine/threonine-protein kinase PknB	TGF-beta receptor type-1	1
44246	Serine/threonine-protein kinase PknB	STE20/SPS1-related proline-alanine-rich protein kinase	1
44247	Serine/threonine-protein kinase PknB	BDNF/NT-3 growth factors receptor	1
44248	Serine/threonine-protein kinase PknB	Atypical kinase COQ8A, mitochondrial	1
44249	Serine/threonine-protein kinase PknB	Dual specificity mitogen-activated protein kinase kinase 5	1
44250	Serine/threonine-protein kinase PknB	Mitogen-activated protein kinase kinase kinase 4	1
44251	Serine/threonine-protein kinase PknB	Maternal embryonic leucine zipper kinase	1
44252	Serine/threonine-protein kinase PknB	Misshapen-like kinase 1	1
44253	Serine/threonine-protein kinase PknB	Serine/threonine-protein kinase PLK2	1
44254	Serine/threonine-protein kinase PknB	Serine/threonine-protein kinase MARK1	1
44255	Serine/threonine-protein kinase PknB	Focal adhesion kinase 1	1
44256	Serine/threonine-protein kinase PknB	Serine/threonine-protein kinase 16	1
44257	Serine/threonine-protein kinase PknB	Serine/threonine-protein kinase RIO3	1
44258	Serine/threonine-protein kinase PknB	Non-receptor tyrosine-protein kinase TNK1	1
44259	Serine/threonine-protein kinase PknB	Ephrin type-B receptor 6	1
44260	Serine/threonine-protein kinase PknB	Tyrosine-protein kinase Fer	1
44261	Serine/threonine-protein kinase PknB	Myosin light chain kinase 3	1
44262	Serine/threonine-protein kinase PknB	Serine/threonine-protein kinase 35	1
44263	Serine/threonine-protein kinase PknB	Activated CDC42 kinase 1	1
44264	Serine/threonine-protein kinase PknB	Serine/threonine-protein kinase PAK 2	1
44265	Serine/threonine-protein kinase PknB	Dual specificity protein kinase TTK	1
44266	Serine/threonine-protein kinase PknB	Serine/threonine-protein kinase ULK2	1
44267	Serine/threonine-protein kinase PknB	Insulin receptor	1
44268	Serine/threonine-protein kinase PknB	Mitogen-activated protein kinase kinase kinase 3	1
44269	Serine/threonine-protein kinase PknB	Myosin light chain kinase family member 4	1
44270	Serine/threonine-protein kinase PknB	Serine/threonine-protein kinase SIK1	1
44271	Serine/threonine-protein kinase PknB	Phosphatidylinositol 4-phosphate 3-kinase C2 domain-containing subunit beta	1
44272	Serine/threonine-protein kinase PknB	Angiopoietin-1 receptor	1
44273	Serine/threonine-protein kinase PknB	Tyrosine-protein kinase CSK	1
44274	Serine/threonine-protein kinase PknB	Proto-oncogene tyrosine-protein kinase ROS	1
44275	Serine/threonine-protein kinase PknB	Myosin-IIIa	1
44276	Serine/threonine-protein kinase PknB	Phosphatidylinositol 5-phosphate 4-kinase type-2 beta	1
44277	Serine/threonine-protein kinase PknB	Serine/threonine-protein kinase Chk1	1
44278	Serine/threonine-protein kinase PknB	Serine/threonine-protein kinase Nek4	1
44279	Serine/threonine-protein kinase PknB	Serine/threonine-protein kinase RIO1	1
44280	Serine/threonine-protein kinase PknB	Serine/threonine-protein kinase 3	1
44281	Serine/threonine-protein kinase PknB	Receptor-interacting serine/threonine-protein kinase 1	1
44282	Serine/threonine-protein kinase PknB	Death-associated protein kinase 2	1
44283	Serine/threonine-protein kinase PknB	Tyrosine-protein kinase ZAP-70	1
44284	Serine/threonine-protein kinase PknB	Calcium/calmodulin-dependent protein kinase type 1	1
44285	Serine/threonine-protein kinase PknB	Mitogen-activated protein kinase kinase kinase 1	1
44286	Serine/threonine-protein kinase PknB	Serine/threonine-protein kinase tousled-like 1	1
44287	Serine/threonine-protein kinase PknB	MAP kinase-interacting serine/threonine-protein kinase 2	1
44288	Serine/threonine-protein kinase PknB	Serine/threonine-protein kinase PAK 3	1
44289	Serine/threonine-protein kinase PknB	Dual specificity protein kinase CLK2	1
44290	Serine/threonine-protein kinase PknB	TRAF2 and NCK-interacting protein kinase	1
44291	Serine/threonine-protein kinase PknB	Wee1-like protein kinase	1
44292	Serine/threonine-protein kinase PknB	Myosin light chain kinase 2, skeletal/cardiac muscle	1
44293	Serine/threonine-protein kinase PknB	Discoidin domain-containing receptor 2	1
44294	Serine/threonine-protein kinase PknB	Serine/threonine-protein kinase PLK3	1
44295	Serine/threonine-protein kinase PknB	Ephrin type-B receptor 4	1
44296	Serine/threonine-protein kinase PknB	Mitogen-activated protein kinase kinase kinase 9	1
44297	Serine/threonine-protein kinase PknB	Myosin light chain kinase, smooth muscle	1
44298	Serine/threonine-protein kinase PknB	Glycogen synthase kinase-3 alpha	1
44299	Serine/threonine-protein kinase PknB	Microtubule-associated serine/threonine-protein kinase 1	1
44300	Serine/threonine-protein kinase PknB	Ankyrin repeat and protein kinase domain-containing protein 1	1
44301	Serine/threonine-protein kinase PknB	Serine/threonine-protein kinase Nek2	1
44302	Serine/threonine-protein kinase PknB	Aurora kinase C	1
44303	Serine/threonine-protein kinase PknB	Serine/threonine-protein kinase DCLK2	1
44304	Serine/threonine-protein kinase PknB	Rho-associated protein kinase 2	1
44305	Serine/threonine-protein kinase PknB	eIF-2-alpha kinase GCN2	1
44306	Serine/threonine-protein kinase PknB	Casein kinase I isoform alpha	1
44307	Serine/threonine-protein kinase PknB	Kappa-casein	1
44308	Serine/threonine-protein kinase PknB	Serine/threonine-protein kinase SIK2	1
44309	Serine/threonine-protein kinase PknB	Mitogen-activated protein kinase kinase kinase 6	1
44310	Serine/threonine-protein kinase PknB	Serine/threonine-protein kinase ICK	1
44311	Serine/threonine-protein kinase PknB	Tyrosine-protein kinase Mer	1
44312	Serine/threonine-protein kinase PknB	LIM domain kinase 1	1
44313	Serine/threonine-protein kinase PknB	Phosphatidylinositol 4-kinase beta	1
44314	Serine/threonine-protein kinase PknB	Serine/threonine-protein kinase Nek11	1
44315	Serine/threonine-protein kinase PknB	Serine/threonine-protein kinase ULK1	1
44316	Serine/threonine-protein kinase PknB	ALK tyrosine kinase receptor	1
44317	Serine/threonine-protein kinase PknB	Cyclin-G-associated kinase	1
44318	Serine/threonine-protein kinase PknB	Peripheral plasma membrane protein CASK	1
44319	Serine/threonine-protein kinase PknB	Serine/threonine-protein kinase N1	1
44320	Serine/threonine-protein kinase PknB	Serine/threonine-protein kinase 17A	1
44321	Serine/threonine-protein kinase PknB	Phosphatidylinositol 5-phosphate 4-kinase type-2 gamma	1
44322	Serine/threonine-protein kinase PknB	Serine/threonine-protein kinase PAK 6	1
44323	Serine/threonine-protein kinase PknB	Ephrin type-B receptor 1	1
44324	Serine/threonine-protein kinase PknB	Tyrosine-protein kinase receptor Tie-1	1
44325	Serine/threonine-protein kinase PknB	Mitogen-activated protein kinase kinase kinase kinase 3	1
44326	Serine/threonine-protein kinase PknB	NUAK family SNF1-like kinase 2	1
44327	Serine/threonine-protein kinase PknB	Calcium/calmodulin-dependent protein kinase type II subunit delta	1
44328	Serine/threonine-protein kinase PknB	Proto-oncogene tyrosine-protein kinase receptor Ret	1
44329	Serine/threonine-protein kinase PknB	Ephrin type-B receptor 2	1
44330	Serine/threonine-protein kinase PknB	Cyclin-dependent kinase 4	1
44331	Serine/threonine-protein kinase PknB	Serine/threonine-protein kinase PRP4 homolog	1
44332	Serine/threonine-protein kinase PknB	Uncharacterized serine/threonine-protein kinase SBK3	1
44333	Serine/threonine-protein kinase PknB	Calcium/calmodulin-dependent protein kinase type 1D	1
44334	Serine/threonine-protein kinase PknB	Abelson tyrosine-protein kinase 2	1
44335	Serine/threonine-protein kinase PknB	Serine/threonine-protein kinase SIK3	1
44336	Serine/threonine-protein kinase PknB	Serine/threonine-protein kinase Nek3	1
44337	Serine/threonine-protein kinase PknB	Megakaryocyte-associated tyrosine-protein kinase	1
44338	Serine/threonine-protein kinase PknB	Mitogen-activated protein kinase kinase kinase 19	1
44339	Serine/threonine-protein kinase PknB	NT-3 growth factor receptor	1
44340	Serine/threonine-protein kinase PknB	MAP kinase-interacting serine/threonine-protein kinase 1	1
44341	Serine/threonine-protein kinase PknB	Ephrin type-A receptor 6	1
44342	Serine/threonine-protein kinase PknB	AP2-associated protein kinase 1	1
44343	Serine/threonine-protein kinase PknB	Mitogen-activated protein kinase kinase kinase kinase 2	1
44344	Serine/threonine-protein kinase PknB	Bone morphogenetic protein receptor type-1B	1
44345	Serine/threonine-protein kinase PknB	Tyrosine-protein kinase Fes/Fps	1
44346	Serine/threonine-protein kinase PknB	MAP/microtubule affinity-regulating kinase 4	1
44347	Serine/threonine-protein kinase PknB	Cyclin-dependent kinase-like 2	1
44348	Serine/threonine-protein kinase PknB	Casein kinase II subunit alpha'	1
44349	Serine/threonine-protein kinase PknB	Dual specificity tyrosine-phosphorylation-regulated kinase 1B	1
44350	Serine/threonine-protein kinase PknB	TGF-beta receptor type-2	1
44351	Serine/threonine-protein kinase PknB	Mitogen-activated protein kinase kinase kinase kinase 5	1
44352	Serine/threonine-protein kinase PknB	Interleukin-1 receptor-associated kinase 3	1
44353	Serine/threonine-protein kinase PknB	Serine/threonine-protein kinase B-raf	1
44354	Serine/threonine-protein kinase PknB	Homeodomain-interacting protein kinase 2	1
44355	Serine/threonine-protein kinase PknB	LIM domain kinase 2	1
44356	Serine/threonine-protein kinase PknB	Serine/threonine-protein kinase/endoribonuclease IRE1	1
44357	Serine/threonine-protein kinase PknB	Mitogen-activated protein kinase kinase kinase 11	1
44358	Serine/threonine-protein kinase PknB	MAP kinase-activated protein kinase 5	1
44359	Serine/threonine-protein kinase PknB	Receptor-interacting serine/threonine-protein kinase 2	1
44360	Serine/threonine-protein kinase PknB	Death-associated protein kinase 3	1
44361	Serine/threonine-protein kinase PknB	Serine/threonine-protein kinase OSR1	1
44362	Serine/threonine-protein kinase PknB	Ephrin type-A receptor 7	1
44363	Serine/threonine-protein kinase PknB	Serine/threonine-protein kinase LATS1	1
44364	Serine/threonine-protein kinase PknB	Dual specificity mitogen-activated protein kinase kinase 6	1
44365	Serine/threonine-protein kinase PknB	Serine/threonine-protein kinase Sgk3	1
44366	Serine/threonine-protein kinase PknB	MAP/microtubule affinity-regulating kinase 3	1
44367	Serine/threonine-protein kinase PknB	Serine/threonine-protein kinase N2	1
44368	Serine/threonine-protein kinase PknB	Serine/threonine-protein kinase 36	1
44369	Serine/threonine-protein kinase PknB	Inhibitor of nuclear factor kappa-B kinase subunit epsilon	1
44370	Serine/threonine-protein kinase PknB	Death-associated protein kinase 1	1
44371	Serine/threonine-protein kinase PknB	Phosphorylase b kinase gamma catalytic chain, skeletal muscle/heart isoform	1
44372	Serine/threonine-protein kinase PknB	Dual specificity mitogen-activated protein kinase kinase 3	1
44373	Serine/threonine-protein kinase PknB	Serine/threonine-protein kinase MRCK gamma	1
44374	Serine/threonine-protein kinase PknB	Tyrosine-protein kinase Srms	1
44375	Serine/threonine-protein kinase PknB	Cyclin-dependent kinase 1	1
44376	Serine/threonine-protein kinase PknB	Tyrosine-protein kinase receptor UFO	1
44377	Serine/threonine-protein kinase PknB	Activin receptor type-1B	1
44378	Serine/threonine-protein kinase PknB	Serine/threonine-protein kinase 38	1
44379	Serine/threonine-protein kinase PknB	Serine/threonine-protein kinase SBK1	1
44380	Serine/threonine-protein kinase PknB	Serine/threonine-protein kinase D1	1
44381	Serine/threonine-protein kinase PknB	Serine/threonine-protein kinase 24	1
44382	Serine/threonine-protein kinase PknB	Cyclin-dependent kinase 17	1
44383	Serine/threonine-protein kinase PknB	Glycogen synthase kinase-3 beta	1
44384	Serine/threonine-protein kinase PknB	Serine/threonine-protein kinase tousled-like 2	1
44385	Serine/threonine-protein kinase PknB	Serine/threonine-protein kinase 38-like	1
44386	Serine/threonine-protein kinase PknB	Mitogen-activated protein kinase kinase kinase 15	1
44387	Serine/threonine-protein kinase PknB	Receptor-interacting serine/threonine-protein kinase 4	1
44388	Serine/threonine-protein kinase PknB	Serine/threonine-protein kinase TNNI3K	1
44389	Serine/threonine-protein kinase PknB	Serine/threonine-protein kinase 33	1
44390	Serine/threonine-protein kinase PknB	CLIP-associating protein 1	1
44391	Serine/threonine-protein kinase PknB	Serine/threonine-protein kinase pim-3	1
44392	Serine/threonine-protein kinase PknB	Serine/threonine-protein kinase NIM1	1
44393	Serine/threonine-protein kinase PknB	Mitogen-activated protein kinase kinase kinase 13	1
44394	Serine/threonine-protein kinase PknB	Serine/threonine-protein kinase DCLK3	1
44395	Serine/threonine-protein kinase PknB	Ephrin type-A receptor 4	1
44396	Serine/threonine-protein kinase PknB	Aurora kinase A	1
44397	Serine/threonine-protein kinase PknB	Phosphatidylinositol 4-phosphate 3-kinase C2 domain-containing subunit gamma	1
44398	Serine/threonine-protein kinase PknB	Ephrin type-A receptor 2	1
44399	Serine/threonine-protein kinase PknB	Cyclin-dependent kinase 15	1
44400	Serine/threonine-protein kinase PknB	Mitogen-activated protein kinase kinase kinase kinase 4	1
44401	Serine/threonine-protein kinase PknB	Testis-specific serine/threonine-protein kinase 1	1
44402	Serine/threonine-protein kinase PknB	Ribosomal protein S6 kinase alpha-1	1
44403	Serine/threonine-protein kinase PknB	Mitogen-activated protein kinase kinase kinase 12	1
44404	Serine/threonine-protein kinase PknB	STE20-like serine/threonine-protein kinase	1
44405	Serine/threonine-protein kinase PknB	Bone morphogenetic protein receptor type-2	1
44406	Serine/threonine-protein kinase PknB	Serine/threonine-protein kinase PAK 4	1
44407	Serine/threonine-protein kinase PknB	Mitogen-activated protein kinase kinase kinase 10	1
44408	Serine/threonine-protein kinase PknB	Serine/threonine-protein kinase RIO2	1
44409	Ribosomal protein S6 kinase alpha-6	Atypical kinase COQ8B, mitochondrial	1
44410	Ribosomal protein S6 kinase alpha-6	Cyclin-dependent kinase 16	1
44411	Ribosomal protein S6 kinase alpha-6	Serine/threonine-protein kinase 26	1
44412	Ribosomal protein S6 kinase alpha-6	Serine/threonine-protein kinase 10	1
44413	Ribosomal protein S6 kinase alpha-6	Tyrosine-protein kinase receptor TYRO3	1
44414	Ribosomal protein S6 kinase alpha-6	Calcium/calmodulin-dependent protein kinase type 1G	1
44415	Ribosomal protein S6 kinase alpha-6	BMP-2-inducible protein kinase	1
44416	Ribosomal protein S6 kinase alpha-6	Dual specificity testis-specific protein kinase 1	1
44417	Ribosomal protein S6 kinase alpha-6	Calcium/calmodulin-dependent protein kinase type II subunit beta	1
44418	Ribosomal protein S6 kinase alpha-6	Serine/threonine-protein kinase Nek9	1
44419	Ribosomal protein S6 kinase alpha-6	Ephrin type-A receptor 3	1
44420	Ribosomal protein S6 kinase alpha-6	Serine/threonine-protein kinase TBK1	1
44421	Ribosomal protein S6 kinase alpha-6	Interleukin-1 receptor-associated kinase 1	1
44422	Ribosomal protein S6 kinase alpha-6	Serine/threonine-protein kinase DCLK1	1
44423	Ribosomal protein S6 kinase alpha-6	Serine/threonine-protein kinase PAK 1	1
44424	Ribosomal protein S6 kinase alpha-6	Dual specificity tyrosine-phosphorylation-regulated kinase 1A	1
44425	Ribosomal protein S6 kinase alpha-6	Insulin receptor-related protein	1
44426	Ribosomal protein S6 kinase alpha-6	Serine/threonine-protein kinase TAO2	1
44427	Ribosomal protein S6 kinase alpha-6	Leukocyte tyrosine kinase receptor	1
44428	Ribosomal protein S6 kinase alpha-6	NUAK family SNF1-like kinase 1	1
44429	Ribosomal protein S6 kinase alpha-6	Calcium/calmodulin-dependent protein kinase type II subunit gamma	1
44430	Ribosomal protein S6 kinase alpha-6	Ephrin type-A receptor 5	1
44431	Ribosomal protein S6 kinase alpha-6	Serine/threonine-protein kinase 32A	1
44432	Ribosomal protein S6 kinase alpha-6	Interferon-induced, double-stranded RNA-activated protein kinase	1
44433	Ribosomal protein S6 kinase alpha-6	Activin receptor type-1	1
44434	Ribosomal protein S6 kinase alpha-6	Serine/threonine-protein kinase Nek1	1
44435	Ribosomal protein S6 kinase alpha-6	Serine/threonine-protein kinase Chk2	1
44436	Ribosomal protein S6 kinase alpha-6	Serine/threonine-protein kinase PAK 5	1
44437	Ribosomal protein S6 kinase alpha-6	Serine/threonine-protein kinase TAO1	1
44438	Ribosomal protein S6 kinase alpha-6	cAMP-dependent protein kinase catalytic subunit alpha	1
44439	Ribosomal protein S6 kinase alpha-6	Serine/threonine-protein kinase PLK4	1
44440	Ribosomal protein S6 kinase alpha-6	Mitogen-activated protein kinase kinase kinase kinase 1	1
44441	Ribosomal protein S6 kinase alpha-6	Mitogen-activated protein kinase kinase kinase MLT	1
44442	Ribosomal protein S6 kinase alpha-6	Mitogen-activated protein kinase kinase kinase 2	1
44443	Ribosomal protein S6 kinase alpha-6	Calcium/calmodulin-dependent protein kinase kinase 2	1
44444	Ribosomal protein S6 kinase alpha-6	Dual specificity mitogen-activated protein kinase kinase 2	1
44445	Ribosomal protein S6 kinase alpha-6	cAMP-dependent protein kinase catalytic subunit beta	1
44446	Ribosomal protein S6 kinase alpha-6	cGMP-dependent protein kinase 2	1
44447	Ribosomal protein S6 kinase alpha-6	Leucine-rich repeat serine/threonine-protein kinase 2	1
44448	Ribosomal protein S6 kinase alpha-6	Serine/threonine-protein kinase Nek5	1
44449	Ribosomal protein S6 kinase alpha-6	Citron Rho-interacting kinase	1
44450	Ribosomal protein S6 kinase alpha-6	Dual specificity protein kinase CLK1	1
44451	Ribosomal protein S6 kinase alpha-6	Cyclin-dependent kinase-like 1	1
44452	Ribosomal protein S6 kinase alpha-6	Calcium/calmodulin-dependent protein kinase type II subunit alpha	1
44453	Ribosomal protein S6 kinase alpha-6	Ephrin type-A receptor 1	1
44454	Ribosomal protein S6 kinase alpha-6	Dual specificity protein kinase CLK4	1
44455	Ribosomal protein S6 kinase alpha-6	Serine/threonine-protein kinase ULK3	1
44456	Ribosomal protein S6 kinase alpha-6	Ephrin type-A receptor 8	1
44457	Ribosomal protein S6 kinase alpha-6	Interleukin-1 receptor-associated kinase 4	1
44458	Ribosomal protein S6 kinase alpha-6	Tyrosine-protein kinase Fyn	1
44459	Ribosomal protein S6 kinase alpha-6	Muscle, skeletal receptor tyrosine-protein kinase	1
44460	Ribosomal protein S6 kinase alpha-6	Membrane-associated tyrosine- and threonine-specific cdc2-inhibitory kinase	1
44461	Ribosomal protein S6 kinase alpha-6	Tyrosine-protein kinase Yes	1
44462	Ribosomal protein S6 kinase alpha-6	SNF-related serine/threonine-protein kinase	1
44463	Ribosomal protein S6 kinase alpha-6	RAF proto-oncogene serine/threonine-protein kinase	1
44464	Ribosomal protein S6 kinase alpha-6	Homeodomain-interacting protein kinase 3	1
44465	Ribosomal protein S6 kinase alpha-6	Serine/threonine-protein kinase TAO3	1
44466	Ribosomal protein S6 kinase alpha-6	Macrophage-stimulating protein receptor	1
44467	Ribosomal protein S6 kinase alpha-6	Dual specificity protein kinase CLK3	1
44468	Ribosomal protein S6 kinase alpha-6	Serine/threonine-protein kinase MARK2	1
44469	Ribosomal protein S6 kinase alpha-6	Hepatocyte growth factor receptor	1
44470	Ribosomal protein S6 kinase alpha-6	Eukaryotic translation initiation factor 2-alpha kinase 1	1
44471	Ribosomal protein S6 kinase alpha-6	Calcium/calmodulin-dependent protein kinase kinase 1	1
44472	Ribosomal protein S6 kinase alpha-6	Serine/threonine-protein kinase PLK1	1
44473	Ribosomal protein S6 kinase alpha-6	TGF-beta receptor type-1	1
44474	Ribosomal protein S6 kinase alpha-6	STE20/SPS1-related proline-alanine-rich protein kinase	1
44475	Ribosomal protein S6 kinase alpha-6	BDNF/NT-3 growth factors receptor	1
44476	Ribosomal protein S6 kinase alpha-6	Atypical kinase COQ8A, mitochondrial	1
44477	Ribosomal protein S6 kinase alpha-6	Dual specificity mitogen-activated protein kinase kinase 5	1
44478	Ribosomal protein S6 kinase alpha-6	Mitogen-activated protein kinase kinase kinase 4	1
44479	Ribosomal protein S6 kinase alpha-6	Maternal embryonic leucine zipper kinase	1
44480	Ribosomal protein S6 kinase alpha-6	Misshapen-like kinase 1	1
44481	Ribosomal protein S6 kinase alpha-6	Serine/threonine-protein kinase PLK2	1
44482	Ribosomal protein S6 kinase alpha-6	Serine/threonine-protein kinase MARK1	1
44483	Ribosomal protein S6 kinase alpha-6	Focal adhesion kinase 1	1
44484	Ribosomal protein S6 kinase alpha-6	Serine/threonine-protein kinase 16	1
44485	Ribosomal protein S6 kinase alpha-6	Serine/threonine-protein kinase RIO3	1
44486	Ribosomal protein S6 kinase alpha-6	Non-receptor tyrosine-protein kinase TNK1	1
44487	Ribosomal protein S6 kinase alpha-6	Ephrin type-B receptor 6	1
44488	Ribosomal protein S6 kinase alpha-6	Tyrosine-protein kinase Fer	1
44489	Ribosomal protein S6 kinase alpha-6	Myosin light chain kinase 3	1
44490	Ribosomal protein S6 kinase alpha-6	Serine/threonine-protein kinase 35	1
44491	Ribosomal protein S6 kinase alpha-6	Activated CDC42 kinase 1	1
44492	Ribosomal protein S6 kinase alpha-6	Serine/threonine-protein kinase PAK 2	1
44493	Ribosomal protein S6 kinase alpha-6	Dual specificity protein kinase TTK	1
44494	Ribosomal protein S6 kinase alpha-6	Serine/threonine-protein kinase ULK2	1
44495	Ribosomal protein S6 kinase alpha-6	Insulin receptor	1
44496	Ribosomal protein S6 kinase alpha-6	Mitogen-activated protein kinase kinase kinase 3	1
44497	Ribosomal protein S6 kinase alpha-6	Myosin light chain kinase family member 4	1
44498	Ribosomal protein S6 kinase alpha-6	Serine/threonine-protein kinase SIK1	1
44499	Ribosomal protein S6 kinase alpha-6	Phosphatidylinositol 4-phosphate 3-kinase C2 domain-containing subunit beta	1
44500	Ribosomal protein S6 kinase alpha-6	Angiopoietin-1 receptor	1
44501	Ribosomal protein S6 kinase alpha-6	Tyrosine-protein kinase CSK	1
44502	Ribosomal protein S6 kinase alpha-6	Proto-oncogene tyrosine-protein kinase ROS	1
44503	Ribosomal protein S6 kinase alpha-6	Myosin-IIIa	1
44504	Ribosomal protein S6 kinase alpha-6	Phosphatidylinositol 5-phosphate 4-kinase type-2 beta	1
44505	Ribosomal protein S6 kinase alpha-6	Serine/threonine-protein kinase Chk1	1
44506	Ribosomal protein S6 kinase alpha-6	Serine/threonine-protein kinase Nek4	1
44507	Ribosomal protein S6 kinase alpha-6	Serine/threonine-protein kinase RIO1	1
44508	Ribosomal protein S6 kinase alpha-6	Serine/threonine-protein kinase 3	1
44509	Ribosomal protein S6 kinase alpha-6	Receptor-interacting serine/threonine-protein kinase 1	1
44510	Ribosomal protein S6 kinase alpha-6	Death-associated protein kinase 2	1
44511	Ribosomal protein S6 kinase alpha-6	Tyrosine-protein kinase ZAP-70	1
44512	Ribosomal protein S6 kinase alpha-6	Calcium/calmodulin-dependent protein kinase type 1	1
44513	Ribosomal protein S6 kinase alpha-6	Mitogen-activated protein kinase kinase kinase 1	1
44514	Ribosomal protein S6 kinase alpha-6	Serine/threonine-protein kinase tousled-like 1	1
44515	Ribosomal protein S6 kinase alpha-6	MAP kinase-interacting serine/threonine-protein kinase 2	1
44516	Ribosomal protein S6 kinase alpha-6	Serine/threonine-protein kinase PAK 3	1
44517	Ribosomal protein S6 kinase alpha-6	Dual specificity protein kinase CLK2	1
44518	Ribosomal protein S6 kinase alpha-6	TRAF2 and NCK-interacting protein kinase	1
44519	Ribosomal protein S6 kinase alpha-6	Wee1-like protein kinase	1
44520	Ribosomal protein S6 kinase alpha-6	Myosin light chain kinase 2, skeletal/cardiac muscle	1
44521	Ribosomal protein S6 kinase alpha-6	Discoidin domain-containing receptor 2	1
44522	Ribosomal protein S6 kinase alpha-6	Serine/threonine-protein kinase PLK3	1
44523	Ribosomal protein S6 kinase alpha-6	Ephrin type-B receptor 4	1
44524	Ribosomal protein S6 kinase alpha-6	Mitogen-activated protein kinase kinase kinase 9	1
44525	Ribosomal protein S6 kinase alpha-6	Myosin light chain kinase, smooth muscle	1
44526	Ribosomal protein S6 kinase alpha-6	Glycogen synthase kinase-3 alpha	1
44527	Ribosomal protein S6 kinase alpha-6	Microtubule-associated serine/threonine-protein kinase 1	1
44528	Ribosomal protein S6 kinase alpha-6	Ankyrin repeat and protein kinase domain-containing protein 1	1
44529	Ribosomal protein S6 kinase alpha-6	Serine/threonine-protein kinase Nek2	1
44530	Ribosomal protein S6 kinase alpha-6	Aurora kinase C	1
44531	Ribosomal protein S6 kinase alpha-6	Serine/threonine-protein kinase DCLK2	1
44532	Ribosomal protein S6 kinase alpha-6	Rho-associated protein kinase 2	1
44533	Ribosomal protein S6 kinase alpha-6	eIF-2-alpha kinase GCN2	1
44534	Ribosomal protein S6 kinase alpha-6	Casein kinase I isoform alpha	1
44535	Ribosomal protein S6 kinase alpha-6	Kappa-casein	1
44536	Ribosomal protein S6 kinase alpha-6	Serine/threonine-protein kinase SIK2	1
44537	Ribosomal protein S6 kinase alpha-6	Mitogen-activated protein kinase kinase kinase 6	1
44538	Ribosomal protein S6 kinase alpha-6	Serine/threonine-protein kinase ICK	1
44539	Ribosomal protein S6 kinase alpha-6	Tyrosine-protein kinase Mer	1
44540	Ribosomal protein S6 kinase alpha-6	LIM domain kinase 1	1
44541	Ribosomal protein S6 kinase alpha-6	Phosphatidylinositol 4-kinase beta	1
44542	Ribosomal protein S6 kinase alpha-6	Serine/threonine-protein kinase Nek11	1
44543	Ribosomal protein S6 kinase alpha-6	Serine/threonine-protein kinase ULK1	1
44544	Ribosomal protein S6 kinase alpha-6	ALK tyrosine kinase receptor	1
44545	Ribosomal protein S6 kinase alpha-6	Cyclin-G-associated kinase	1
44546	Ribosomal protein S6 kinase alpha-6	Peripheral plasma membrane protein CASK	1
44547	Ribosomal protein S6 kinase alpha-6	Serine/threonine-protein kinase N1	1
44548	Ribosomal protein S6 kinase alpha-6	Serine/threonine-protein kinase 17A	1
44549	Ribosomal protein S6 kinase alpha-6	Phosphatidylinositol 5-phosphate 4-kinase type-2 gamma	1
44550	Ribosomal protein S6 kinase alpha-6	Serine/threonine-protein kinase PAK 6	1
44551	Ribosomal protein S6 kinase alpha-6	Ephrin type-B receptor 1	1
44552	Ribosomal protein S6 kinase alpha-6	Tyrosine-protein kinase receptor Tie-1	1
44553	Ribosomal protein S6 kinase alpha-6	Mitogen-activated protein kinase kinase kinase kinase 3	1
44554	Ribosomal protein S6 kinase alpha-6	NUAK family SNF1-like kinase 2	1
44555	Ribosomal protein S6 kinase alpha-6	Calcium/calmodulin-dependent protein kinase type II subunit delta	1
44556	Ribosomal protein S6 kinase alpha-6	Proto-oncogene tyrosine-protein kinase receptor Ret	1
44557	Ribosomal protein S6 kinase alpha-6	Ephrin type-B receptor 2	1
44558	Ribosomal protein S6 kinase alpha-6	Cyclin-dependent kinase 4	1
44559	Ribosomal protein S6 kinase alpha-6	Serine/threonine-protein kinase PRP4 homolog	1
44560	Ribosomal protein S6 kinase alpha-6	Uncharacterized serine/threonine-protein kinase SBK3	1
44561	Ribosomal protein S6 kinase alpha-6	Calcium/calmodulin-dependent protein kinase type 1D	1
44562	Ribosomal protein S6 kinase alpha-6	Abelson tyrosine-protein kinase 2	1
44563	Ribosomal protein S6 kinase alpha-6	Serine/threonine-protein kinase SIK3	1
44564	Ribosomal protein S6 kinase alpha-6	Serine/threonine-protein kinase Nek3	1
44565	Ribosomal protein S6 kinase alpha-6	Megakaryocyte-associated tyrosine-protein kinase	1
44566	Ribosomal protein S6 kinase alpha-6	Mitogen-activated protein kinase kinase kinase 19	1
44567	Ribosomal protein S6 kinase alpha-6	NT-3 growth factor receptor	1
44568	Ribosomal protein S6 kinase alpha-6	MAP kinase-interacting serine/threonine-protein kinase 1	1
44569	Ribosomal protein S6 kinase alpha-6	Ephrin type-A receptor 6	1
44570	Ribosomal protein S6 kinase alpha-6	AP2-associated protein kinase 1	1
44571	Ribosomal protein S6 kinase alpha-6	Mitogen-activated protein kinase kinase kinase kinase 2	1
44572	Ribosomal protein S6 kinase alpha-6	Bone morphogenetic protein receptor type-1B	1
44573	Ribosomal protein S6 kinase alpha-6	Tyrosine-protein kinase Fes/Fps	1
44574	Ribosomal protein S6 kinase alpha-6	MAP/microtubule affinity-regulating kinase 4	1
44575	Ribosomal protein S6 kinase alpha-6	Cyclin-dependent kinase-like 2	1
44576	Ribosomal protein S6 kinase alpha-6	Casein kinase II subunit alpha'	1
44577	Ribosomal protein S6 kinase alpha-6	Dual specificity tyrosine-phosphorylation-regulated kinase 1B	1
44578	Ribosomal protein S6 kinase alpha-6	TGF-beta receptor type-2	1
44579	Ribosomal protein S6 kinase alpha-6	Mitogen-activated protein kinase kinase kinase kinase 5	1
44580	Ribosomal protein S6 kinase alpha-6	Interleukin-1 receptor-associated kinase 3	1
44581	Ribosomal protein S6 kinase alpha-6	Serine/threonine-protein kinase B-raf	1
44582	Ribosomal protein S6 kinase alpha-6	Homeodomain-interacting protein kinase 2	1
44583	Ribosomal protein S6 kinase alpha-6	LIM domain kinase 2	1
44584	Ribosomal protein S6 kinase alpha-6	Serine/threonine-protein kinase/endoribonuclease IRE1	1
44585	Ribosomal protein S6 kinase alpha-6	Mitogen-activated protein kinase kinase kinase 11	1
44586	Ribosomal protein S6 kinase alpha-6	MAP kinase-activated protein kinase 5	1
44587	Ribosomal protein S6 kinase alpha-6	Receptor-interacting serine/threonine-protein kinase 2	1
44588	Ribosomal protein S6 kinase alpha-6	Death-associated protein kinase 3	1
44589	Ribosomal protein S6 kinase alpha-6	Serine/threonine-protein kinase OSR1	1
44590	Ribosomal protein S6 kinase alpha-6	Ephrin type-A receptor 7	1
44591	Ribosomal protein S6 kinase alpha-6	Serine/threonine-protein kinase LATS1	1
44592	Ribosomal protein S6 kinase alpha-6	Dual specificity mitogen-activated protein kinase kinase 6	1
44593	Ribosomal protein S6 kinase alpha-6	Serine/threonine-protein kinase Sgk3	1
44594	Ribosomal protein S6 kinase alpha-6	MAP/microtubule affinity-regulating kinase 3	1
44595	Ribosomal protein S6 kinase alpha-6	Serine/threonine-protein kinase N2	1
44596	Ribosomal protein S6 kinase alpha-6	Serine/threonine-protein kinase 36	1
44597	Ribosomal protein S6 kinase alpha-6	Inhibitor of nuclear factor kappa-B kinase subunit epsilon	1
44598	Ribosomal protein S6 kinase alpha-6	Death-associated protein kinase 1	1
44599	Ribosomal protein S6 kinase alpha-6	Phosphorylase b kinase gamma catalytic chain, skeletal muscle/heart isoform	1
44600	Ribosomal protein S6 kinase alpha-6	Dual specificity mitogen-activated protein kinase kinase 3	1
44601	Ribosomal protein S6 kinase alpha-6	Serine/threonine-protein kinase MRCK gamma	1
44602	Ribosomal protein S6 kinase alpha-6	Tyrosine-protein kinase Srms	1
44603	Ribosomal protein S6 kinase alpha-6	Cyclin-dependent kinase 1	1
44604	Ribosomal protein S6 kinase alpha-6	Tyrosine-protein kinase receptor UFO	1
44605	Ribosomal protein S6 kinase alpha-6	Activin receptor type-1B	1
44606	Ribosomal protein S6 kinase alpha-6	Serine/threonine-protein kinase 38	1
44607	Ribosomal protein S6 kinase alpha-6	Serine/threonine-protein kinase SBK1	1
44608	Ribosomal protein S6 kinase alpha-6	Serine/threonine-protein kinase D1	1
44609	Ribosomal protein S6 kinase alpha-6	Serine/threonine-protein kinase 24	1
44610	Ribosomal protein S6 kinase alpha-6	Cyclin-dependent kinase 17	1
44611	Ribosomal protein S6 kinase alpha-6	Glycogen synthase kinase-3 beta	1
44612	Ribosomal protein S6 kinase alpha-6	Serine/threonine-protein kinase tousled-like 2	1
44613	Ribosomal protein S6 kinase alpha-6	Serine/threonine-protein kinase 38-like	1
44614	Ribosomal protein S6 kinase alpha-6	Mitogen-activated protein kinase kinase kinase 15	1
44615	Ribosomal protein S6 kinase alpha-6	Receptor-interacting serine/threonine-protein kinase 4	1
44616	Ribosomal protein S6 kinase alpha-6	Serine/threonine-protein kinase TNNI3K	1
44617	Ribosomal protein S6 kinase alpha-6	Serine/threonine-protein kinase 33	1
44618	Ribosomal protein S6 kinase alpha-6	CLIP-associating protein 1	1
44619	Ribosomal protein S6 kinase alpha-6	Serine/threonine-protein kinase pim-3	1
44620	Ribosomal protein S6 kinase alpha-6	Serine/threonine-protein kinase NIM1	1
44621	Ribosomal protein S6 kinase alpha-6	Mitogen-activated protein kinase kinase kinase 13	1
44622	Ribosomal protein S6 kinase alpha-6	Serine/threonine-protein kinase DCLK3	1
44623	Ribosomal protein S6 kinase alpha-6	Ephrin type-A receptor 4	1
44624	Ribosomal protein S6 kinase alpha-6	Aurora kinase A	1
44625	Ribosomal protein S6 kinase alpha-6	Phosphatidylinositol 4-phosphate 3-kinase C2 domain-containing subunit gamma	1
44626	Ribosomal protein S6 kinase alpha-6	Ephrin type-A receptor 2	1
44627	Ribosomal protein S6 kinase alpha-6	Cyclin-dependent kinase 15	1
44628	Ribosomal protein S6 kinase alpha-6	Mitogen-activated protein kinase kinase kinase kinase 4	1
44629	Ribosomal protein S6 kinase alpha-6	Testis-specific serine/threonine-protein kinase 1	1
44630	Ribosomal protein S6 kinase alpha-6	Ribosomal protein S6 kinase alpha-1	1
44631	Ribosomal protein S6 kinase alpha-6	Mitogen-activated protein kinase kinase kinase 12	1
44632	Ribosomal protein S6 kinase alpha-6	STE20-like serine/threonine-protein kinase	1
44633	Ribosomal protein S6 kinase alpha-6	Bone morphogenetic protein receptor type-2	1
44634	Ribosomal protein S6 kinase alpha-6	Serine/threonine-protein kinase PAK 4	1
44635	Ribosomal protein S6 kinase alpha-6	Mitogen-activated protein kinase kinase kinase 10	1
44636	Ribosomal protein S6 kinase alpha-6	Serine/threonine-protein kinase RIO2	1
44637	Atypical kinase COQ8A, mitochondrial	Atypical kinase COQ8B, mitochondrial	1
44638	Atypical kinase COQ8A, mitochondrial	Cyclin-dependent kinase 16	1
44639	Atypical kinase COQ8A, mitochondrial	Serine/threonine-protein kinase 26	1
44640	Atypical kinase COQ8A, mitochondrial	Serine/threonine-protein kinase 10	1
44641	Atypical kinase COQ8A, mitochondrial	Tyrosine-protein kinase receptor TYRO3	1
44642	Atypical kinase COQ8A, mitochondrial	Calcium/calmodulin-dependent protein kinase type 1G	1
44643	Atypical kinase COQ8A, mitochondrial	BMP-2-inducible protein kinase	1
44644	Atypical kinase COQ8A, mitochondrial	Dual specificity testis-specific protein kinase 1	1
44645	Atypical kinase COQ8A, mitochondrial	Calcium/calmodulin-dependent protein kinase type II subunit beta	1
44646	Atypical kinase COQ8A, mitochondrial	Serine/threonine-protein kinase Nek9	1
44647	Atypical kinase COQ8A, mitochondrial	Ephrin type-A receptor 3	1
44648	Atypical kinase COQ8A, mitochondrial	Serine/threonine-protein kinase TBK1	1
44649	Atypical kinase COQ8A, mitochondrial	Interleukin-1 receptor-associated kinase 1	1
44650	Atypical kinase COQ8A, mitochondrial	Serine/threonine-protein kinase DCLK1	1
44651	Atypical kinase COQ8A, mitochondrial	Serine/threonine-protein kinase PAK 1	1
44652	Atypical kinase COQ8A, mitochondrial	Dual specificity tyrosine-phosphorylation-regulated kinase 1A	1
44653	Atypical kinase COQ8A, mitochondrial	Insulin receptor-related protein	1
44654	Atypical kinase COQ8A, mitochondrial	Serine/threonine-protein kinase TAO2	1
44655	Atypical kinase COQ8A, mitochondrial	Leukocyte tyrosine kinase receptor	1
44656	Atypical kinase COQ8A, mitochondrial	NUAK family SNF1-like kinase 1	1
44657	Atypical kinase COQ8A, mitochondrial	Calcium/calmodulin-dependent protein kinase type II subunit gamma	1
44658	Atypical kinase COQ8A, mitochondrial	Ephrin type-A receptor 5	1
44659	Atypical kinase COQ8A, mitochondrial	Serine/threonine-protein kinase 32A	1
44660	Atypical kinase COQ8A, mitochondrial	Interferon-induced, double-stranded RNA-activated protein kinase	1
44661	Atypical kinase COQ8A, mitochondrial	Activin receptor type-1	1
44662	Atypical kinase COQ8A, mitochondrial	Serine/threonine-protein kinase Nek1	1
44663	Atypical kinase COQ8A, mitochondrial	Serine/threonine-protein kinase Chk2	1
44664	Atypical kinase COQ8A, mitochondrial	Serine/threonine-protein kinase PAK 5	1
44665	Atypical kinase COQ8A, mitochondrial	Serine/threonine-protein kinase TAO1	1
44666	Atypical kinase COQ8A, mitochondrial	cAMP-dependent protein kinase catalytic subunit alpha	1
44667	Atypical kinase COQ8A, mitochondrial	Serine/threonine-protein kinase PLK4	1
44668	Atypical kinase COQ8A, mitochondrial	Mitogen-activated protein kinase kinase kinase kinase 1	1
44669	Atypical kinase COQ8A, mitochondrial	Mitogen-activated protein kinase kinase kinase MLT	1
44670	Atypical kinase COQ8A, mitochondrial	Mitogen-activated protein kinase kinase kinase 2	1
44671	Atypical kinase COQ8A, mitochondrial	Calcium/calmodulin-dependent protein kinase kinase 2	1
44672	Atypical kinase COQ8A, mitochondrial	Dual specificity mitogen-activated protein kinase kinase 2	1
44673	Atypical kinase COQ8A, mitochondrial	cAMP-dependent protein kinase catalytic subunit beta	1
44674	Atypical kinase COQ8A, mitochondrial	cGMP-dependent protein kinase 2	1
44675	Atypical kinase COQ8A, mitochondrial	Leucine-rich repeat serine/threonine-protein kinase 2	1
44676	Atypical kinase COQ8A, mitochondrial	Serine/threonine-protein kinase Nek5	1
44677	Atypical kinase COQ8A, mitochondrial	Citron Rho-interacting kinase	1
44678	Atypical kinase COQ8A, mitochondrial	Dual specificity protein kinase CLK1	1
44679	Atypical kinase COQ8A, mitochondrial	Cyclin-dependent kinase-like 1	1
44680	Atypical kinase COQ8A, mitochondrial	Calcium/calmodulin-dependent protein kinase type II subunit alpha	1
44681	Atypical kinase COQ8A, mitochondrial	Ephrin type-A receptor 1	1
44682	Atypical kinase COQ8A, mitochondrial	Dual specificity protein kinase CLK4	1
44683	Atypical kinase COQ8A, mitochondrial	Serine/threonine-protein kinase ULK3	1
44684	Atypical kinase COQ8A, mitochondrial	Ephrin type-A receptor 8	1
44685	Atypical kinase COQ8A, mitochondrial	Interleukin-1 receptor-associated kinase 4	1
44686	Atypical kinase COQ8A, mitochondrial	Tyrosine-protein kinase Fyn	1
44687	Atypical kinase COQ8A, mitochondrial	Muscle, skeletal receptor tyrosine-protein kinase	1
44688	Atypical kinase COQ8A, mitochondrial	Membrane-associated tyrosine- and threonine-specific cdc2-inhibitory kinase	1
44689	Atypical kinase COQ8A, mitochondrial	Tyrosine-protein kinase Yes	1
44690	Atypical kinase COQ8A, mitochondrial	SNF-related serine/threonine-protein kinase	1
44691	Atypical kinase COQ8A, mitochondrial	RAF proto-oncogene serine/threonine-protein kinase	1
44692	Atypical kinase COQ8A, mitochondrial	Homeodomain-interacting protein kinase 3	1
44693	Atypical kinase COQ8A, mitochondrial	Serine/threonine-protein kinase TAO3	1
44694	Atypical kinase COQ8A, mitochondrial	Macrophage-stimulating protein receptor	1
44695	Atypical kinase COQ8A, mitochondrial	Dual specificity protein kinase CLK3	1
44696	Atypical kinase COQ8A, mitochondrial	Serine/threonine-protein kinase MARK2	1
44697	Atypical kinase COQ8A, mitochondrial	Hepatocyte growth factor receptor	1
44698	Atypical kinase COQ8A, mitochondrial	Eukaryotic translation initiation factor 2-alpha kinase 1	1
44699	Atypical kinase COQ8A, mitochondrial	Calcium/calmodulin-dependent protein kinase kinase 1	1
44700	Atypical kinase COQ8A, mitochondrial	Serine/threonine-protein kinase PLK1	1
44701	Atypical kinase COQ8A, mitochondrial	TGF-beta receptor type-1	1
44702	Atypical kinase COQ8A, mitochondrial	STE20/SPS1-related proline-alanine-rich protein kinase	1
44703	Atypical kinase COQ8A, mitochondrial	BDNF/NT-3 growth factors receptor	1
44704	Atypical kinase COQ8A, mitochondrial	Dual specificity mitogen-activated protein kinase kinase 5	1
44705	Atypical kinase COQ8A, mitochondrial	Mitogen-activated protein kinase kinase kinase 4	1
44706	Atypical kinase COQ8A, mitochondrial	Maternal embryonic leucine zipper kinase	1
44707	Atypical kinase COQ8A, mitochondrial	Misshapen-like kinase 1	1
44708	Atypical kinase COQ8A, mitochondrial	Serine/threonine-protein kinase PLK2	1
44709	Atypical kinase COQ8A, mitochondrial	Serine/threonine-protein kinase MARK1	1
44710	Atypical kinase COQ8A, mitochondrial	Focal adhesion kinase 1	1
44711	Atypical kinase COQ8A, mitochondrial	Serine/threonine-protein kinase 16	1
44712	Atypical kinase COQ8A, mitochondrial	Serine/threonine-protein kinase RIO3	1
44713	Atypical kinase COQ8A, mitochondrial	Non-receptor tyrosine-protein kinase TNK1	1
44714	Atypical kinase COQ8A, mitochondrial	Ephrin type-B receptor 6	1
44715	Atypical kinase COQ8A, mitochondrial	Tyrosine-protein kinase Fer	1
44716	Atypical kinase COQ8A, mitochondrial	Myosin light chain kinase 3	1
44717	Atypical kinase COQ8A, mitochondrial	Serine/threonine-protein kinase 35	1
44718	Atypical kinase COQ8A, mitochondrial	Activated CDC42 kinase 1	1
44719	Atypical kinase COQ8A, mitochondrial	Serine/threonine-protein kinase PAK 2	1
44720	Atypical kinase COQ8A, mitochondrial	Dual specificity protein kinase TTK	1
44721	Atypical kinase COQ8A, mitochondrial	Serine/threonine-protein kinase ULK2	1
44722	Atypical kinase COQ8A, mitochondrial	Insulin receptor	1
44723	Atypical kinase COQ8A, mitochondrial	Mitogen-activated protein kinase kinase kinase 3	1
44724	Atypical kinase COQ8A, mitochondrial	Myosin light chain kinase family member 4	1
44725	Atypical kinase COQ8A, mitochondrial	Serine/threonine-protein kinase SIK1	1
44726	Atypical kinase COQ8A, mitochondrial	Phosphatidylinositol 4-phosphate 3-kinase C2 domain-containing subunit beta	1
44727	Atypical kinase COQ8A, mitochondrial	Angiopoietin-1 receptor	1
44728	Atypical kinase COQ8A, mitochondrial	Tyrosine-protein kinase CSK	1
44729	Atypical kinase COQ8A, mitochondrial	Proto-oncogene tyrosine-protein kinase ROS	1
44730	Atypical kinase COQ8A, mitochondrial	Myosin-IIIa	1
44731	Atypical kinase COQ8A, mitochondrial	Phosphatidylinositol 5-phosphate 4-kinase type-2 beta	1
44732	Atypical kinase COQ8A, mitochondrial	Serine/threonine-protein kinase Chk1	1
44733	Atypical kinase COQ8A, mitochondrial	Serine/threonine-protein kinase Nek4	1
44734	Atypical kinase COQ8A, mitochondrial	Serine/threonine-protein kinase RIO1	1
44735	Atypical kinase COQ8A, mitochondrial	Serine/threonine-protein kinase 3	1
44736	Atypical kinase COQ8A, mitochondrial	Receptor-interacting serine/threonine-protein kinase 1	1
44737	Atypical kinase COQ8A, mitochondrial	Death-associated protein kinase 2	1
44738	Atypical kinase COQ8A, mitochondrial	Tyrosine-protein kinase ZAP-70	1
44739	Atypical kinase COQ8A, mitochondrial	Calcium/calmodulin-dependent protein kinase type 1	1
44740	Atypical kinase COQ8A, mitochondrial	Mitogen-activated protein kinase kinase kinase 1	1
44741	Atypical kinase COQ8A, mitochondrial	Serine/threonine-protein kinase tousled-like 1	1
44742	Atypical kinase COQ8A, mitochondrial	MAP kinase-interacting serine/threonine-protein kinase 2	1
44743	Atypical kinase COQ8A, mitochondrial	Serine/threonine-protein kinase PAK 3	1
44744	Atypical kinase COQ8A, mitochondrial	Dual specificity protein kinase CLK2	1
44745	Atypical kinase COQ8A, mitochondrial	TRAF2 and NCK-interacting protein kinase	1
44746	Atypical kinase COQ8A, mitochondrial	Wee1-like protein kinase	1
44747	Atypical kinase COQ8A, mitochondrial	Myosin light chain kinase 2, skeletal/cardiac muscle	1
44748	Atypical kinase COQ8A, mitochondrial	Discoidin domain-containing receptor 2	1
44749	Atypical kinase COQ8A, mitochondrial	Serine/threonine-protein kinase PLK3	1
44750	Atypical kinase COQ8A, mitochondrial	Ephrin type-B receptor 4	1
44751	Atypical kinase COQ8A, mitochondrial	Mitogen-activated protein kinase kinase kinase 9	1
44752	Atypical kinase COQ8A, mitochondrial	Myosin light chain kinase, smooth muscle	1
44753	Atypical kinase COQ8A, mitochondrial	Glycogen synthase kinase-3 alpha	1
44754	Atypical kinase COQ8A, mitochondrial	Microtubule-associated serine/threonine-protein kinase 1	1
44755	Atypical kinase COQ8A, mitochondrial	Ankyrin repeat and protein kinase domain-containing protein 1	1
44756	Atypical kinase COQ8A, mitochondrial	Serine/threonine-protein kinase Nek2	1
44757	Atypical kinase COQ8A, mitochondrial	Aurora kinase C	1
44758	Atypical kinase COQ8A, mitochondrial	Serine/threonine-protein kinase DCLK2	1
44759	Atypical kinase COQ8A, mitochondrial	Rho-associated protein kinase 2	1
44760	Atypical kinase COQ8A, mitochondrial	eIF-2-alpha kinase GCN2	1
44761	Atypical kinase COQ8A, mitochondrial	Casein kinase I isoform alpha	1
44762	Atypical kinase COQ8A, mitochondrial	Kappa-casein	1
44763	Atypical kinase COQ8A, mitochondrial	Serine/threonine-protein kinase SIK2	1
44764	Atypical kinase COQ8A, mitochondrial	Mitogen-activated protein kinase kinase kinase 6	1
44765	Atypical kinase COQ8A, mitochondrial	Serine/threonine-protein kinase ICK	1
44766	Atypical kinase COQ8A, mitochondrial	Tyrosine-protein kinase Mer	1
44767	Atypical kinase COQ8A, mitochondrial	LIM domain kinase 1	1
44768	Atypical kinase COQ8A, mitochondrial	Phosphatidylinositol 4-kinase beta	1
44769	Atypical kinase COQ8A, mitochondrial	Serine/threonine-protein kinase Nek11	1
44770	Atypical kinase COQ8A, mitochondrial	Serine/threonine-protein kinase ULK1	1
44771	Atypical kinase COQ8A, mitochondrial	ALK tyrosine kinase receptor	1
44772	Atypical kinase COQ8A, mitochondrial	Cyclin-G-associated kinase	1
44773	Atypical kinase COQ8A, mitochondrial	Peripheral plasma membrane protein CASK	1
44774	Atypical kinase COQ8A, mitochondrial	Serine/threonine-protein kinase N1	1
44775	Atypical kinase COQ8A, mitochondrial	Serine/threonine-protein kinase 17A	1
44776	Atypical kinase COQ8A, mitochondrial	Phosphatidylinositol 5-phosphate 4-kinase type-2 gamma	1
44777	Atypical kinase COQ8A, mitochondrial	Serine/threonine-protein kinase PAK 6	1
44778	Atypical kinase COQ8A, mitochondrial	Ephrin type-B receptor 1	1
44779	Atypical kinase COQ8A, mitochondrial	Tyrosine-protein kinase receptor Tie-1	1
44780	Atypical kinase COQ8A, mitochondrial	Mitogen-activated protein kinase kinase kinase kinase 3	1
44781	Atypical kinase COQ8A, mitochondrial	NUAK family SNF1-like kinase 2	1
44782	Atypical kinase COQ8A, mitochondrial	Calcium/calmodulin-dependent protein kinase type II subunit delta	1
44783	Atypical kinase COQ8A, mitochondrial	Proto-oncogene tyrosine-protein kinase receptor Ret	1
44784	Atypical kinase COQ8A, mitochondrial	Ephrin type-B receptor 2	1
44785	Atypical kinase COQ8A, mitochondrial	Cyclin-dependent kinase 4	1
44786	Atypical kinase COQ8A, mitochondrial	Serine/threonine-protein kinase PRP4 homolog	1
44787	Atypical kinase COQ8A, mitochondrial	Uncharacterized serine/threonine-protein kinase SBK3	1
44788	Atypical kinase COQ8A, mitochondrial	Calcium/calmodulin-dependent protein kinase type 1D	1
44789	Atypical kinase COQ8A, mitochondrial	Abelson tyrosine-protein kinase 2	1
44790	Atypical kinase COQ8A, mitochondrial	Serine/threonine-protein kinase SIK3	1
44791	Atypical kinase COQ8A, mitochondrial	Serine/threonine-protein kinase Nek3	1
44792	Atypical kinase COQ8A, mitochondrial	Megakaryocyte-associated tyrosine-protein kinase	1
44793	Atypical kinase COQ8A, mitochondrial	Mitogen-activated protein kinase kinase kinase 19	1
44794	Atypical kinase COQ8A, mitochondrial	NT-3 growth factor receptor	1
44795	Atypical kinase COQ8A, mitochondrial	MAP kinase-interacting serine/threonine-protein kinase 1	1
44796	Atypical kinase COQ8A, mitochondrial	Ephrin type-A receptor 6	1
44797	Atypical kinase COQ8A, mitochondrial	AP2-associated protein kinase 1	1
44798	Atypical kinase COQ8A, mitochondrial	Mitogen-activated protein kinase kinase kinase kinase 2	1
44799	Atypical kinase COQ8A, mitochondrial	Bone morphogenetic protein receptor type-1B	1
44800	Atypical kinase COQ8A, mitochondrial	Tyrosine-protein kinase Fes/Fps	1
44801	Atypical kinase COQ8A, mitochondrial	MAP/microtubule affinity-regulating kinase 4	1
44802	Atypical kinase COQ8A, mitochondrial	Cyclin-dependent kinase-like 2	1
44803	Atypical kinase COQ8A, mitochondrial	Casein kinase II subunit alpha'	1
44804	Atypical kinase COQ8A, mitochondrial	Dual specificity tyrosine-phosphorylation-regulated kinase 1B	1
44805	Atypical kinase COQ8A, mitochondrial	TGF-beta receptor type-2	1
44806	Atypical kinase COQ8A, mitochondrial	Mitogen-activated protein kinase kinase kinase kinase 5	1
44807	Atypical kinase COQ8A, mitochondrial	Interleukin-1 receptor-associated kinase 3	1
44808	Atypical kinase COQ8A, mitochondrial	Serine/threonine-protein kinase B-raf	1
44809	Atypical kinase COQ8A, mitochondrial	Homeodomain-interacting protein kinase 2	1
44810	Atypical kinase COQ8A, mitochondrial	LIM domain kinase 2	1
44811	Atypical kinase COQ8A, mitochondrial	Serine/threonine-protein kinase/endoribonuclease IRE1	1
44812	Atypical kinase COQ8A, mitochondrial	Mitogen-activated protein kinase kinase kinase 11	1
44813	Atypical kinase COQ8A, mitochondrial	MAP kinase-activated protein kinase 5	1
44814	Atypical kinase COQ8A, mitochondrial	Receptor-interacting serine/threonine-protein kinase 2	1
44815	Atypical kinase COQ8A, mitochondrial	Death-associated protein kinase 3	1
44816	Atypical kinase COQ8A, mitochondrial	Serine/threonine-protein kinase OSR1	1
44817	Atypical kinase COQ8A, mitochondrial	Ephrin type-A receptor 7	1
44818	Atypical kinase COQ8A, mitochondrial	Serine/threonine-protein kinase LATS1	1
44819	Atypical kinase COQ8A, mitochondrial	Dual specificity mitogen-activated protein kinase kinase 6	1
44820	Atypical kinase COQ8A, mitochondrial	Serine/threonine-protein kinase Sgk3	1
44821	Atypical kinase COQ8A, mitochondrial	MAP/microtubule affinity-regulating kinase 3	1
44822	Atypical kinase COQ8A, mitochondrial	Serine/threonine-protein kinase N2	1
44823	Atypical kinase COQ8A, mitochondrial	Serine/threonine-protein kinase 36	1
44824	Atypical kinase COQ8A, mitochondrial	Inhibitor of nuclear factor kappa-B kinase subunit epsilon	1
44825	Atypical kinase COQ8A, mitochondrial	Death-associated protein kinase 1	1
44826	Atypical kinase COQ8A, mitochondrial	Phosphorylase b kinase gamma catalytic chain, skeletal muscle/heart isoform	1
44827	Atypical kinase COQ8A, mitochondrial	Dual specificity mitogen-activated protein kinase kinase 3	1
44828	Atypical kinase COQ8A, mitochondrial	Serine/threonine-protein kinase MRCK gamma	1
44829	Atypical kinase COQ8A, mitochondrial	Tyrosine-protein kinase Srms	1
44830	Atypical kinase COQ8A, mitochondrial	Cyclin-dependent kinase 1	1
44831	Atypical kinase COQ8A, mitochondrial	Tyrosine-protein kinase receptor UFO	1
44832	Atypical kinase COQ8A, mitochondrial	Activin receptor type-1B	1
44833	Atypical kinase COQ8A, mitochondrial	Serine/threonine-protein kinase 38	1
44834	Atypical kinase COQ8A, mitochondrial	Serine/threonine-protein kinase SBK1	1
44835	Atypical kinase COQ8A, mitochondrial	Serine/threonine-protein kinase D1	1
44836	Atypical kinase COQ8A, mitochondrial	Serine/threonine-protein kinase 24	1
44837	Atypical kinase COQ8A, mitochondrial	Cyclin-dependent kinase 17	1
44838	Atypical kinase COQ8A, mitochondrial	Glycogen synthase kinase-3 beta	1
44839	Atypical kinase COQ8A, mitochondrial	Serine/threonine-protein kinase tousled-like 2	1
44840	Atypical kinase COQ8A, mitochondrial	Serine/threonine-protein kinase 38-like	1
44841	Atypical kinase COQ8A, mitochondrial	Mitogen-activated protein kinase kinase kinase 15	1
44842	Atypical kinase COQ8A, mitochondrial	Receptor-interacting serine/threonine-protein kinase 4	1
44843	Atypical kinase COQ8A, mitochondrial	Serine/threonine-protein kinase TNNI3K	1
44844	Atypical kinase COQ8A, mitochondrial	Serine/threonine-protein kinase 33	1
44845	Atypical kinase COQ8A, mitochondrial	CLIP-associating protein 1	1
44846	Atypical kinase COQ8A, mitochondrial	Serine/threonine-protein kinase pim-3	1
44847	Atypical kinase COQ8A, mitochondrial	Serine/threonine-protein kinase NIM1	1
44848	Atypical kinase COQ8A, mitochondrial	Mitogen-activated protein kinase kinase kinase 13	1
44849	Atypical kinase COQ8A, mitochondrial	Serine/threonine-protein kinase DCLK3	1
44850	Atypical kinase COQ8A, mitochondrial	Ephrin type-A receptor 4	1
44851	Atypical kinase COQ8A, mitochondrial	Aurora kinase A	1
44852	Atypical kinase COQ8A, mitochondrial	Phosphatidylinositol 4-phosphate 3-kinase C2 domain-containing subunit gamma	1
44853	Atypical kinase COQ8A, mitochondrial	Ephrin type-A receptor 2	1
44854	Atypical kinase COQ8A, mitochondrial	Cyclin-dependent kinase 15	1
44855	Atypical kinase COQ8A, mitochondrial	Mitogen-activated protein kinase kinase kinase kinase 4	1
44856	Atypical kinase COQ8A, mitochondrial	Testis-specific serine/threonine-protein kinase 1	1
44857	Atypical kinase COQ8A, mitochondrial	Ribosomal protein S6 kinase alpha-1	1
44858	Atypical kinase COQ8A, mitochondrial	Mitogen-activated protein kinase kinase kinase 12	1
44859	Atypical kinase COQ8A, mitochondrial	STE20-like serine/threonine-protein kinase	1
44860	Atypical kinase COQ8A, mitochondrial	Bone morphogenetic protein receptor type-2	1
44861	Atypical kinase COQ8A, mitochondrial	Serine/threonine-protein kinase PAK 4	1
44862	Atypical kinase COQ8A, mitochondrial	Mitogen-activated protein kinase kinase kinase 10	1
44863	Atypical kinase COQ8A, mitochondrial	Serine/threonine-protein kinase RIO2	1
44864	Hepatocyte growth factor receptor	Atypical kinase COQ8B, mitochondrial	1
44865	Hepatocyte growth factor receptor	Cyclin-dependent kinase 16	1
44866	Hepatocyte growth factor receptor	Serine/threonine-protein kinase 26	1
44867	Hepatocyte growth factor receptor	Serine/threonine-protein kinase 10	1
44868	Hepatocyte growth factor receptor	Tyrosine-protein kinase receptor TYRO3	1
44869	Hepatocyte growth factor receptor	Calcium/calmodulin-dependent protein kinase type 1G	1
44870	Hepatocyte growth factor receptor	BMP-2-inducible protein kinase	1
44871	Hepatocyte growth factor receptor	Dual specificity testis-specific protein kinase 1	1
44872	Hepatocyte growth factor receptor	Calcium/calmodulin-dependent protein kinase type II subunit beta	1
44873	Hepatocyte growth factor receptor	Serine/threonine-protein kinase Nek9	1
44874	Hepatocyte growth factor receptor	Ephrin type-A receptor 3	1
44875	Hepatocyte growth factor receptor	Serine/threonine-protein kinase TBK1	1
44876	Hepatocyte growth factor receptor	Interleukin-1 receptor-associated kinase 1	1
44877	Hepatocyte growth factor receptor	Serine/threonine-protein kinase DCLK1	1
44878	Hepatocyte growth factor receptor	Serine/threonine-protein kinase PAK 1	1
44879	Hepatocyte growth factor receptor	Dual specificity tyrosine-phosphorylation-regulated kinase 1A	1
44880	Hepatocyte growth factor receptor	Insulin receptor-related protein	1
44881	Hepatocyte growth factor receptor	Serine/threonine-protein kinase TAO2	1
44882	Hepatocyte growth factor receptor	Leukocyte tyrosine kinase receptor	1
44883	Hepatocyte growth factor receptor	NUAK family SNF1-like kinase 1	1
44884	Hepatocyte growth factor receptor	Calcium/calmodulin-dependent protein kinase type II subunit gamma	1
44885	Hepatocyte growth factor receptor	Ephrin type-A receptor 5	1
44886	Hepatocyte growth factor receptor	Serine/threonine-protein kinase 32A	1
44887	Hepatocyte growth factor receptor	Interferon-induced, double-stranded RNA-activated protein kinase	1
44888	Hepatocyte growth factor receptor	Activin receptor type-1	1
44889	Hepatocyte growth factor receptor	Serine/threonine-protein kinase Nek1	1
44890	Hepatocyte growth factor receptor	Serine/threonine-protein kinase Chk2	1
44891	Hepatocyte growth factor receptor	Serine/threonine-protein kinase PAK 5	1
44892	Hepatocyte growth factor receptor	Serine/threonine-protein kinase TAO1	1
44893	Hepatocyte growth factor receptor	cAMP-dependent protein kinase catalytic subunit alpha	1
44894	Hepatocyte growth factor receptor	Serine/threonine-protein kinase PLK4	1
44895	Hepatocyte growth factor receptor	Mitogen-activated protein kinase kinase kinase kinase 1	1
44896	Hepatocyte growth factor receptor	Mitogen-activated protein kinase kinase kinase MLT	1
44897	Hepatocyte growth factor receptor	Mitogen-activated protein kinase kinase kinase 2	1
44898	Hepatocyte growth factor receptor	Calcium/calmodulin-dependent protein kinase kinase 2	1
44899	Hepatocyte growth factor receptor	Dual specificity mitogen-activated protein kinase kinase 2	1
44900	Hepatocyte growth factor receptor	cAMP-dependent protein kinase catalytic subunit beta	1
44901	Hepatocyte growth factor receptor	cGMP-dependent protein kinase 2	1
44902	Hepatocyte growth factor receptor	Leucine-rich repeat serine/threonine-protein kinase 2	1
44903	Hepatocyte growth factor receptor	Serine/threonine-protein kinase Nek5	1
44904	Hepatocyte growth factor receptor	Citron Rho-interacting kinase	1
44905	Hepatocyte growth factor receptor	Dual specificity protein kinase CLK1	1
44906	Hepatocyte growth factor receptor	Cyclin-dependent kinase-like 1	1
44907	Hepatocyte growth factor receptor	Calcium/calmodulin-dependent protein kinase type II subunit alpha	1
44908	Hepatocyte growth factor receptor	Ephrin type-A receptor 1	1
44909	Hepatocyte growth factor receptor	Dual specificity protein kinase CLK4	1
44910	Hepatocyte growth factor receptor	Serine/threonine-protein kinase ULK3	1
44911	Hepatocyte growth factor receptor	Ephrin type-A receptor 8	1
44912	Hepatocyte growth factor receptor	Interleukin-1 receptor-associated kinase 4	1
44913	Hepatocyte growth factor receptor	Tyrosine-protein kinase Fyn	1
44914	Hepatocyte growth factor receptor	Muscle, skeletal receptor tyrosine-protein kinase	1
44915	Hepatocyte growth factor receptor	Membrane-associated tyrosine- and threonine-specific cdc2-inhibitory kinase	1
44916	Hepatocyte growth factor receptor	Tyrosine-protein kinase Yes	1
44917	Hepatocyte growth factor receptor	SNF-related serine/threonine-protein kinase	1
44918	Hepatocyte growth factor receptor	RAF proto-oncogene serine/threonine-protein kinase	1
44919	Hepatocyte growth factor receptor	Homeodomain-interacting protein kinase 3	1
44920	Hepatocyte growth factor receptor	Serine/threonine-protein kinase TAO3	1
44921	Hepatocyte growth factor receptor	Macrophage-stimulating protein receptor	1
44922	Hepatocyte growth factor receptor	Dual specificity protein kinase CLK3	1
44923	Hepatocyte growth factor receptor	Serine/threonine-protein kinase MARK2	1
44924	Hepatocyte growth factor receptor	Eukaryotic translation initiation factor 2-alpha kinase 1	1
44925	Hepatocyte growth factor receptor	Calcium/calmodulin-dependent protein kinase kinase 1	1
44926	Hepatocyte growth factor receptor	Serine/threonine-protein kinase PLK1	1
44927	Hepatocyte growth factor receptor	TGF-beta receptor type-1	1
44928	Hepatocyte growth factor receptor	STE20/SPS1-related proline-alanine-rich protein kinase	1
44929	Hepatocyte growth factor receptor	BDNF/NT-3 growth factors receptor	1
44930	Hepatocyte growth factor receptor	Dual specificity mitogen-activated protein kinase kinase 5	1
44931	Hepatocyte growth factor receptor	Mitogen-activated protein kinase kinase kinase 4	1
44932	Hepatocyte growth factor receptor	Maternal embryonic leucine zipper kinase	1
44933	Hepatocyte growth factor receptor	Misshapen-like kinase 1	1
44934	Hepatocyte growth factor receptor	Serine/threonine-protein kinase PLK2	1
44935	Hepatocyte growth factor receptor	Serine/threonine-protein kinase MARK1	1
44936	Hepatocyte growth factor receptor	Focal adhesion kinase 1	1
44937	Hepatocyte growth factor receptor	Serine/threonine-protein kinase 16	1
44938	Hepatocyte growth factor receptor	Serine/threonine-protein kinase RIO3	1
44939	Hepatocyte growth factor receptor	Non-receptor tyrosine-protein kinase TNK1	1
44940	Hepatocyte growth factor receptor	Ephrin type-B receptor 6	1
44941	Hepatocyte growth factor receptor	Tyrosine-protein kinase Fer	1
44942	Hepatocyte growth factor receptor	Myosin light chain kinase 3	1
44943	Hepatocyte growth factor receptor	Serine/threonine-protein kinase 35	1
44944	Hepatocyte growth factor receptor	Activated CDC42 kinase 1	1
44945	Hepatocyte growth factor receptor	Serine/threonine-protein kinase PAK 2	1
44946	Hepatocyte growth factor receptor	Dual specificity protein kinase TTK	1
44947	Hepatocyte growth factor receptor	Serine/threonine-protein kinase ULK2	1
44948	Hepatocyte growth factor receptor	Insulin receptor	1
44949	Hepatocyte growth factor receptor	Mitogen-activated protein kinase kinase kinase 3	1
44950	Hepatocyte growth factor receptor	Myosin light chain kinase family member 4	1
44951	Hepatocyte growth factor receptor	Serine/threonine-protein kinase SIK1	1
44952	Hepatocyte growth factor receptor	Phosphatidylinositol 4-phosphate 3-kinase C2 domain-containing subunit beta	1
44953	Hepatocyte growth factor receptor	Angiopoietin-1 receptor	1
44954	Hepatocyte growth factor receptor	Tyrosine-protein kinase CSK	1
44955	Hepatocyte growth factor receptor	Proto-oncogene tyrosine-protein kinase ROS	1
44956	Hepatocyte growth factor receptor	Myosin-IIIa	1
44957	Hepatocyte growth factor receptor	Phosphatidylinositol 5-phosphate 4-kinase type-2 beta	1
44958	Hepatocyte growth factor receptor	Serine/threonine-protein kinase Chk1	1
44959	Hepatocyte growth factor receptor	Serine/threonine-protein kinase Nek4	1
44960	Hepatocyte growth factor receptor	Serine/threonine-protein kinase RIO1	1
44961	Hepatocyte growth factor receptor	Serine/threonine-protein kinase 3	1
44962	Hepatocyte growth factor receptor	Receptor-interacting serine/threonine-protein kinase 1	1
44963	Hepatocyte growth factor receptor	Death-associated protein kinase 2	1
44964	Hepatocyte growth factor receptor	Tyrosine-protein kinase ZAP-70	1
44965	Hepatocyte growth factor receptor	Calcium/calmodulin-dependent protein kinase type 1	1
44966	Hepatocyte growth factor receptor	Mitogen-activated protein kinase kinase kinase 1	1
44967	Hepatocyte growth factor receptor	Serine/threonine-protein kinase tousled-like 1	1
44968	Hepatocyte growth factor receptor	MAP kinase-interacting serine/threonine-protein kinase 2	1
44969	Hepatocyte growth factor receptor	Serine/threonine-protein kinase PAK 3	1
44970	Hepatocyte growth factor receptor	Dual specificity protein kinase CLK2	1
44971	Hepatocyte growth factor receptor	TRAF2 and NCK-interacting protein kinase	1
44972	Hepatocyte growth factor receptor	Wee1-like protein kinase	1
44973	Hepatocyte growth factor receptor	Myosin light chain kinase 2, skeletal/cardiac muscle	1
44974	Hepatocyte growth factor receptor	Discoidin domain-containing receptor 2	1
44975	Hepatocyte growth factor receptor	Serine/threonine-protein kinase PLK3	1
44976	Hepatocyte growth factor receptor	Ephrin type-B receptor 4	1
44977	Hepatocyte growth factor receptor	Mitogen-activated protein kinase kinase kinase 9	1
44978	Hepatocyte growth factor receptor	Myosin light chain kinase, smooth muscle	1
44979	Hepatocyte growth factor receptor	Glycogen synthase kinase-3 alpha	1
44980	Hepatocyte growth factor receptor	Microtubule-associated serine/threonine-protein kinase 1	1
44981	Hepatocyte growth factor receptor	Ankyrin repeat and protein kinase domain-containing protein 1	1
44982	Hepatocyte growth factor receptor	Serine/threonine-protein kinase Nek2	1
44983	Hepatocyte growth factor receptor	Aurora kinase C	1
44984	Hepatocyte growth factor receptor	Serine/threonine-protein kinase DCLK2	1
44985	Hepatocyte growth factor receptor	Rho-associated protein kinase 2	1
44986	Hepatocyte growth factor receptor	eIF-2-alpha kinase GCN2	1
44987	Hepatocyte growth factor receptor	Casein kinase I isoform alpha	1
44988	Hepatocyte growth factor receptor	Kappa-casein	1
44989	Hepatocyte growth factor receptor	Serine/threonine-protein kinase SIK2	1
44990	Hepatocyte growth factor receptor	Mitogen-activated protein kinase kinase kinase 6	1
44991	Hepatocyte growth factor receptor	Serine/threonine-protein kinase ICK	1
44992	Hepatocyte growth factor receptor	Tyrosine-protein kinase Mer	1
44993	Hepatocyte growth factor receptor	LIM domain kinase 1	1
44994	Hepatocyte growth factor receptor	Phosphatidylinositol 4-kinase beta	1
44995	Hepatocyte growth factor receptor	Serine/threonine-protein kinase Nek11	1
44996	Hepatocyte growth factor receptor	Serine/threonine-protein kinase ULK1	1
44997	Hepatocyte growth factor receptor	ALK tyrosine kinase receptor	1
44998	Hepatocyte growth factor receptor	Cyclin-G-associated kinase	1
44999	Hepatocyte growth factor receptor	Peripheral plasma membrane protein CASK	1
45000	Hepatocyte growth factor receptor	Serine/threonine-protein kinase N1	1
45001	Hepatocyte growth factor receptor	Serine/threonine-protein kinase 17A	1
45002	Hepatocyte growth factor receptor	Phosphatidylinositol 5-phosphate 4-kinase type-2 gamma	1
45003	Hepatocyte growth factor receptor	Serine/threonine-protein kinase PAK 6	1
45004	Hepatocyte growth factor receptor	Ephrin type-B receptor 1	1
45005	Hepatocyte growth factor receptor	Tyrosine-protein kinase receptor Tie-1	1
45006	Hepatocyte growth factor receptor	Mitogen-activated protein kinase kinase kinase kinase 3	1
45007	Hepatocyte growth factor receptor	NUAK family SNF1-like kinase 2	1
45008	Hepatocyte growth factor receptor	Calcium/calmodulin-dependent protein kinase type II subunit delta	1
45009	Hepatocyte growth factor receptor	Proto-oncogene tyrosine-protein kinase receptor Ret	1
45010	Hepatocyte growth factor receptor	Ephrin type-B receptor 2	1
45011	Hepatocyte growth factor receptor	Cyclin-dependent kinase 4	1
45012	Hepatocyte growth factor receptor	Serine/threonine-protein kinase PRP4 homolog	1
45013	Hepatocyte growth factor receptor	Uncharacterized serine/threonine-protein kinase SBK3	1
45014	Hepatocyte growth factor receptor	Calcium/calmodulin-dependent protein kinase type 1D	1
45015	Hepatocyte growth factor receptor	Abelson tyrosine-protein kinase 2	1
45016	Hepatocyte growth factor receptor	Serine/threonine-protein kinase SIK3	1
45017	Hepatocyte growth factor receptor	Serine/threonine-protein kinase Nek3	1
45018	Hepatocyte growth factor receptor	Megakaryocyte-associated tyrosine-protein kinase	1
45019	Hepatocyte growth factor receptor	Mitogen-activated protein kinase kinase kinase 19	1
45020	Hepatocyte growth factor receptor	NT-3 growth factor receptor	1
45021	Hepatocyte growth factor receptor	MAP kinase-interacting serine/threonine-protein kinase 1	1
45022	Hepatocyte growth factor receptor	Ephrin type-A receptor 6	1
45023	Hepatocyte growth factor receptor	AP2-associated protein kinase 1	1
45024	Hepatocyte growth factor receptor	Mitogen-activated protein kinase kinase kinase kinase 2	1
45025	Hepatocyte growth factor receptor	Bone morphogenetic protein receptor type-1B	1
45026	Hepatocyte growth factor receptor	Tyrosine-protein kinase Fes/Fps	1
45027	Hepatocyte growth factor receptor	MAP/microtubule affinity-regulating kinase 4	1
45028	Hepatocyte growth factor receptor	Cyclin-dependent kinase-like 2	1
45029	Hepatocyte growth factor receptor	Casein kinase II subunit alpha'	1
45030	Hepatocyte growth factor receptor	Dual specificity tyrosine-phosphorylation-regulated kinase 1B	1
45031	Hepatocyte growth factor receptor	TGF-beta receptor type-2	1
45032	Hepatocyte growth factor receptor	Mitogen-activated protein kinase kinase kinase kinase 5	1
45033	Hepatocyte growth factor receptor	Interleukin-1 receptor-associated kinase 3	1
45034	Hepatocyte growth factor receptor	Serine/threonine-protein kinase B-raf	1
45035	Hepatocyte growth factor receptor	Homeodomain-interacting protein kinase 2	1
45036	Hepatocyte growth factor receptor	LIM domain kinase 2	1
45037	Hepatocyte growth factor receptor	Serine/threonine-protein kinase/endoribonuclease IRE1	1
45038	Hepatocyte growth factor receptor	Mitogen-activated protein kinase kinase kinase 11	1
45039	Hepatocyte growth factor receptor	MAP kinase-activated protein kinase 5	1
45040	Hepatocyte growth factor receptor	Receptor-interacting serine/threonine-protein kinase 2	1
45041	Hepatocyte growth factor receptor	Death-associated protein kinase 3	1
45042	Hepatocyte growth factor receptor	Serine/threonine-protein kinase OSR1	1
45043	Hepatocyte growth factor receptor	Ephrin type-A receptor 7	1
45044	Hepatocyte growth factor receptor	Serine/threonine-protein kinase LATS1	1
45045	Hepatocyte growth factor receptor	Dual specificity mitogen-activated protein kinase kinase 6	1
45046	Hepatocyte growth factor receptor	Serine/threonine-protein kinase Sgk3	1
45047	Hepatocyte growth factor receptor	MAP/microtubule affinity-regulating kinase 3	1
45048	Hepatocyte growth factor receptor	Serine/threonine-protein kinase N2	1
45049	Hepatocyte growth factor receptor	Serine/threonine-protein kinase 36	1
45050	Hepatocyte growth factor receptor	Inhibitor of nuclear factor kappa-B kinase subunit epsilon	1
45051	Hepatocyte growth factor receptor	Death-associated protein kinase 1	1
45052	Hepatocyte growth factor receptor	Phosphorylase b kinase gamma catalytic chain, skeletal muscle/heart isoform	1
45053	Hepatocyte growth factor receptor	Dual specificity mitogen-activated protein kinase kinase 3	1
45054	Hepatocyte growth factor receptor	Serine/threonine-protein kinase MRCK gamma	1
45055	Hepatocyte growth factor receptor	Tyrosine-protein kinase Srms	1
45056	Hepatocyte growth factor receptor	Cyclin-dependent kinase 1	1
45057	Hepatocyte growth factor receptor	Tyrosine-protein kinase receptor UFO	1
45058	Hepatocyte growth factor receptor	Activin receptor type-1B	1
45059	Hepatocyte growth factor receptor	Serine/threonine-protein kinase 38	1
45060	Hepatocyte growth factor receptor	Serine/threonine-protein kinase SBK1	1
45061	Hepatocyte growth factor receptor	Serine/threonine-protein kinase D1	1
45062	Hepatocyte growth factor receptor	Serine/threonine-protein kinase 24	1
45063	Hepatocyte growth factor receptor	Cyclin-dependent kinase 17	1
45064	Hepatocyte growth factor receptor	Glycogen synthase kinase-3 beta	1
45065	Hepatocyte growth factor receptor	Serine/threonine-protein kinase tousled-like 2	1
45066	Hepatocyte growth factor receptor	Serine/threonine-protein kinase 38-like	1
45067	Hepatocyte growth factor receptor	Mitogen-activated protein kinase kinase kinase 15	1
45068	Hepatocyte growth factor receptor	Receptor-interacting serine/threonine-protein kinase 4	1
45069	Hepatocyte growth factor receptor	Serine/threonine-protein kinase TNNI3K	1
45070	Hepatocyte growth factor receptor	Serine/threonine-protein kinase 33	1
45071	Hepatocyte growth factor receptor	CLIP-associating protein 1	1
45072	Hepatocyte growth factor receptor	Serine/threonine-protein kinase pim-3	1
45073	Hepatocyte growth factor receptor	Serine/threonine-protein kinase NIM1	1
45074	Hepatocyte growth factor receptor	Mitogen-activated protein kinase kinase kinase 13	1
45075	Hepatocyte growth factor receptor	Serine/threonine-protein kinase DCLK3	1
45076	Hepatocyte growth factor receptor	Ephrin type-A receptor 4	1
45077	Hepatocyte growth factor receptor	Aurora kinase A	1
45078	Hepatocyte growth factor receptor	Phosphatidylinositol 4-phosphate 3-kinase C2 domain-containing subunit gamma	1
45079	Hepatocyte growth factor receptor	Ephrin type-A receptor 2	1
45080	Hepatocyte growth factor receptor	Cyclin-dependent kinase 15	1
45081	Hepatocyte growth factor receptor	Mitogen-activated protein kinase kinase kinase kinase 4	1
45082	Hepatocyte growth factor receptor	Testis-specific serine/threonine-protein kinase 1	1
45083	Hepatocyte growth factor receptor	Ribosomal protein S6 kinase alpha-1	1
45084	Hepatocyte growth factor receptor	Mitogen-activated protein kinase kinase kinase 12	1
45085	Hepatocyte growth factor receptor	STE20-like serine/threonine-protein kinase	1
45086	Hepatocyte growth factor receptor	Bone morphogenetic protein receptor type-2	1
45087	Hepatocyte growth factor receptor	Serine/threonine-protein kinase PAK 4	1
45088	Hepatocyte growth factor receptor	Mitogen-activated protein kinase kinase kinase 10	1
45089	Hepatocyte growth factor receptor	Serine/threonine-protein kinase RIO2	1
45090	Serine/threonine-protein kinase NIM1	Atypical kinase COQ8B, mitochondrial	1
45091	Serine/threonine-protein kinase NIM1	Cyclin-dependent kinase 16	1
45092	Serine/threonine-protein kinase NIM1	Serine/threonine-protein kinase 26	1
45093	Serine/threonine-protein kinase NIM1	Serine/threonine-protein kinase 10	1
45094	Serine/threonine-protein kinase NIM1	Tyrosine-protein kinase receptor TYRO3	1
45095	Serine/threonine-protein kinase NIM1	Calcium/calmodulin-dependent protein kinase type 1G	1
45096	Serine/threonine-protein kinase NIM1	BMP-2-inducible protein kinase	1
45097	Serine/threonine-protein kinase NIM1	Dual specificity testis-specific protein kinase 1	1
45098	Serine/threonine-protein kinase NIM1	Calcium/calmodulin-dependent protein kinase type II subunit beta	1
45099	Serine/threonine-protein kinase NIM1	Serine/threonine-protein kinase Nek9	1
45100	Serine/threonine-protein kinase NIM1	Ephrin type-A receptor 3	1
45101	Serine/threonine-protein kinase NIM1	Serine/threonine-protein kinase TBK1	1
45102	Serine/threonine-protein kinase NIM1	Interleukin-1 receptor-associated kinase 1	1
45103	Serine/threonine-protein kinase NIM1	Serine/threonine-protein kinase DCLK1	1
45104	Serine/threonine-protein kinase NIM1	Serine/threonine-protein kinase PAK 1	1
45105	Serine/threonine-protein kinase NIM1	Dual specificity tyrosine-phosphorylation-regulated kinase 1A	1
45106	Serine/threonine-protein kinase NIM1	Insulin receptor-related protein	1
45107	Serine/threonine-protein kinase NIM1	Serine/threonine-protein kinase TAO2	1
45108	Serine/threonine-protein kinase NIM1	Leukocyte tyrosine kinase receptor	1
45109	Serine/threonine-protein kinase NIM1	NUAK family SNF1-like kinase 1	1
45110	Serine/threonine-protein kinase NIM1	Calcium/calmodulin-dependent protein kinase type II subunit gamma	1
45111	Serine/threonine-protein kinase NIM1	Ephrin type-A receptor 5	1
45112	Serine/threonine-protein kinase NIM1	Serine/threonine-protein kinase 32A	1
45113	Serine/threonine-protein kinase NIM1	Interferon-induced, double-stranded RNA-activated protein kinase	1
45114	Serine/threonine-protein kinase NIM1	Activin receptor type-1	1
45115	Serine/threonine-protein kinase NIM1	Serine/threonine-protein kinase Nek1	1
45116	Serine/threonine-protein kinase NIM1	Serine/threonine-protein kinase Chk2	1
45117	Serine/threonine-protein kinase NIM1	Serine/threonine-protein kinase PAK 5	1
45118	Serine/threonine-protein kinase NIM1	Serine/threonine-protein kinase TAO1	1
45119	Serine/threonine-protein kinase NIM1	cAMP-dependent protein kinase catalytic subunit alpha	1
45120	Serine/threonine-protein kinase NIM1	Serine/threonine-protein kinase PLK4	1
45121	Serine/threonine-protein kinase NIM1	Mitogen-activated protein kinase kinase kinase kinase 1	1
45122	Serine/threonine-protein kinase NIM1	Mitogen-activated protein kinase kinase kinase MLT	1
45123	Serine/threonine-protein kinase NIM1	Mitogen-activated protein kinase kinase kinase 2	1
45124	Serine/threonine-protein kinase NIM1	Calcium/calmodulin-dependent protein kinase kinase 2	1
45125	Serine/threonine-protein kinase NIM1	Dual specificity mitogen-activated protein kinase kinase 2	1
45126	Serine/threonine-protein kinase NIM1	cAMP-dependent protein kinase catalytic subunit beta	1
45127	Serine/threonine-protein kinase NIM1	cGMP-dependent protein kinase 2	1
45128	Serine/threonine-protein kinase NIM1	Leucine-rich repeat serine/threonine-protein kinase 2	1
45129	Serine/threonine-protein kinase NIM1	Serine/threonine-protein kinase Nek5	1
45130	Serine/threonine-protein kinase NIM1	Citron Rho-interacting kinase	1
45131	Serine/threonine-protein kinase NIM1	Dual specificity protein kinase CLK1	1
45132	Serine/threonine-protein kinase NIM1	Cyclin-dependent kinase-like 1	1
45133	Serine/threonine-protein kinase NIM1	Calcium/calmodulin-dependent protein kinase type II subunit alpha	1
45134	Serine/threonine-protein kinase NIM1	Ephrin type-A receptor 1	1
45135	Serine/threonine-protein kinase NIM1	Dual specificity protein kinase CLK4	1
45136	Serine/threonine-protein kinase NIM1	Serine/threonine-protein kinase ULK3	1
45137	Serine/threonine-protein kinase NIM1	Ephrin type-A receptor 8	1
45138	Serine/threonine-protein kinase NIM1	Interleukin-1 receptor-associated kinase 4	1
45139	Serine/threonine-protein kinase NIM1	Tyrosine-protein kinase Fyn	1
45140	Serine/threonine-protein kinase NIM1	Muscle, skeletal receptor tyrosine-protein kinase	1
45141	Serine/threonine-protein kinase NIM1	Membrane-associated tyrosine- and threonine-specific cdc2-inhibitory kinase	1
45142	Serine/threonine-protein kinase NIM1	Tyrosine-protein kinase Yes	1
45143	Serine/threonine-protein kinase NIM1	SNF-related serine/threonine-protein kinase	1
45144	Serine/threonine-protein kinase NIM1	RAF proto-oncogene serine/threonine-protein kinase	1
45145	Serine/threonine-protein kinase NIM1	Homeodomain-interacting protein kinase 3	1
45146	Serine/threonine-protein kinase NIM1	Serine/threonine-protein kinase TAO3	1
45147	Serine/threonine-protein kinase NIM1	Macrophage-stimulating protein receptor	1
45148	Serine/threonine-protein kinase NIM1	Dual specificity protein kinase CLK3	1
45149	Serine/threonine-protein kinase NIM1	Serine/threonine-protein kinase MARK2	1
45150	Serine/threonine-protein kinase NIM1	Eukaryotic translation initiation factor 2-alpha kinase 1	1
45151	Serine/threonine-protein kinase NIM1	Calcium/calmodulin-dependent protein kinase kinase 1	1
45152	Serine/threonine-protein kinase NIM1	Serine/threonine-protein kinase PLK1	1
45153	Serine/threonine-protein kinase NIM1	TGF-beta receptor type-1	1
45154	Serine/threonine-protein kinase NIM1	STE20/SPS1-related proline-alanine-rich protein kinase	1
45155	Serine/threonine-protein kinase NIM1	BDNF/NT-3 growth factors receptor	1
45156	Serine/threonine-protein kinase NIM1	Dual specificity mitogen-activated protein kinase kinase 5	1
45157	Serine/threonine-protein kinase NIM1	Mitogen-activated protein kinase kinase kinase 4	1
45158	Serine/threonine-protein kinase NIM1	Maternal embryonic leucine zipper kinase	1
45159	Serine/threonine-protein kinase NIM1	Misshapen-like kinase 1	1
45160	Serine/threonine-protein kinase NIM1	Serine/threonine-protein kinase PLK2	1
45161	Serine/threonine-protein kinase NIM1	Serine/threonine-protein kinase MARK1	1
45162	Serine/threonine-protein kinase NIM1	Focal adhesion kinase 1	1
45163	Serine/threonine-protein kinase NIM1	Serine/threonine-protein kinase 16	1
45164	Serine/threonine-protein kinase NIM1	Serine/threonine-protein kinase RIO3	1
45165	Serine/threonine-protein kinase NIM1	Non-receptor tyrosine-protein kinase TNK1	1
45166	Serine/threonine-protein kinase NIM1	Ephrin type-B receptor 6	1
45167	Serine/threonine-protein kinase NIM1	Tyrosine-protein kinase Fer	1
45168	Serine/threonine-protein kinase NIM1	Myosin light chain kinase 3	1
45169	Serine/threonine-protein kinase NIM1	Serine/threonine-protein kinase 35	1
45170	Serine/threonine-protein kinase NIM1	Activated CDC42 kinase 1	1
45171	Serine/threonine-protein kinase NIM1	Serine/threonine-protein kinase PAK 2	1
45172	Serine/threonine-protein kinase NIM1	Dual specificity protein kinase TTK	1
45173	Serine/threonine-protein kinase NIM1	Serine/threonine-protein kinase ULK2	1
45174	Serine/threonine-protein kinase NIM1	Insulin receptor	1
45175	Serine/threonine-protein kinase NIM1	Mitogen-activated protein kinase kinase kinase 3	1
45176	Serine/threonine-protein kinase NIM1	Myosin light chain kinase family member 4	1
45177	Serine/threonine-protein kinase NIM1	Serine/threonine-protein kinase SIK1	1
45178	Serine/threonine-protein kinase NIM1	Phosphatidylinositol 4-phosphate 3-kinase C2 domain-containing subunit beta	1
45179	Serine/threonine-protein kinase NIM1	Angiopoietin-1 receptor	1
45180	Serine/threonine-protein kinase NIM1	Tyrosine-protein kinase CSK	1
45181	Serine/threonine-protein kinase NIM1	Proto-oncogene tyrosine-protein kinase ROS	1
45182	Serine/threonine-protein kinase NIM1	Myosin-IIIa	1
45183	Serine/threonine-protein kinase NIM1	Phosphatidylinositol 5-phosphate 4-kinase type-2 beta	1
45184	Serine/threonine-protein kinase NIM1	Serine/threonine-protein kinase Chk1	1
45185	Serine/threonine-protein kinase NIM1	Serine/threonine-protein kinase Nek4	1
45186	Serine/threonine-protein kinase NIM1	Serine/threonine-protein kinase RIO1	1
45187	Serine/threonine-protein kinase NIM1	Serine/threonine-protein kinase 3	1
45188	Serine/threonine-protein kinase NIM1	Receptor-interacting serine/threonine-protein kinase 1	1
45189	Serine/threonine-protein kinase NIM1	Death-associated protein kinase 2	1
45190	Serine/threonine-protein kinase NIM1	Tyrosine-protein kinase ZAP-70	1
45191	Serine/threonine-protein kinase NIM1	Calcium/calmodulin-dependent protein kinase type 1	1
45192	Serine/threonine-protein kinase NIM1	Mitogen-activated protein kinase kinase kinase 1	1
45193	Serine/threonine-protein kinase NIM1	Serine/threonine-protein kinase tousled-like 1	1
45194	Serine/threonine-protein kinase NIM1	MAP kinase-interacting serine/threonine-protein kinase 2	1
45195	Serine/threonine-protein kinase NIM1	Serine/threonine-protein kinase PAK 3	1
45196	Serine/threonine-protein kinase NIM1	Dual specificity protein kinase CLK2	1
45197	Serine/threonine-protein kinase NIM1	TRAF2 and NCK-interacting protein kinase	1
45198	Serine/threonine-protein kinase NIM1	Wee1-like protein kinase	1
45199	Serine/threonine-protein kinase NIM1	Myosin light chain kinase 2, skeletal/cardiac muscle	1
45200	Serine/threonine-protein kinase NIM1	Discoidin domain-containing receptor 2	1
45201	Serine/threonine-protein kinase NIM1	Serine/threonine-protein kinase PLK3	1
45202	Serine/threonine-protein kinase NIM1	Ephrin type-B receptor 4	1
45203	Serine/threonine-protein kinase NIM1	Mitogen-activated protein kinase kinase kinase 9	1
45204	Serine/threonine-protein kinase NIM1	Myosin light chain kinase, smooth muscle	1
45205	Serine/threonine-protein kinase NIM1	Glycogen synthase kinase-3 alpha	1
45206	Serine/threonine-protein kinase NIM1	Microtubule-associated serine/threonine-protein kinase 1	1
45207	Serine/threonine-protein kinase NIM1	Ankyrin repeat and protein kinase domain-containing protein 1	1
45208	Serine/threonine-protein kinase NIM1	Serine/threonine-protein kinase Nek2	1
45209	Serine/threonine-protein kinase NIM1	Aurora kinase C	1
45210	Serine/threonine-protein kinase NIM1	Serine/threonine-protein kinase DCLK2	1
45211	Serine/threonine-protein kinase NIM1	Rho-associated protein kinase 2	1
45212	Serine/threonine-protein kinase NIM1	eIF-2-alpha kinase GCN2	1
45213	Serine/threonine-protein kinase NIM1	Casein kinase I isoform alpha	1
45214	Serine/threonine-protein kinase NIM1	Kappa-casein	1
45215	Serine/threonine-protein kinase NIM1	Serine/threonine-protein kinase SIK2	1
45216	Serine/threonine-protein kinase NIM1	Mitogen-activated protein kinase kinase kinase 6	1
45217	Serine/threonine-protein kinase NIM1	Serine/threonine-protein kinase ICK	1
45218	Serine/threonine-protein kinase NIM1	Tyrosine-protein kinase Mer	1
45219	Serine/threonine-protein kinase NIM1	LIM domain kinase 1	1
45220	Serine/threonine-protein kinase NIM1	Phosphatidylinositol 4-kinase beta	1
45221	Serine/threonine-protein kinase NIM1	Serine/threonine-protein kinase Nek11	1
45222	Serine/threonine-protein kinase NIM1	Serine/threonine-protein kinase ULK1	1
45223	Serine/threonine-protein kinase NIM1	ALK tyrosine kinase receptor	1
45224	Serine/threonine-protein kinase NIM1	Cyclin-G-associated kinase	1
45225	Serine/threonine-protein kinase NIM1	Peripheral plasma membrane protein CASK	1
45226	Serine/threonine-protein kinase NIM1	Serine/threonine-protein kinase N1	1
45227	Serine/threonine-protein kinase NIM1	Serine/threonine-protein kinase 17A	1
45228	Serine/threonine-protein kinase NIM1	Phosphatidylinositol 5-phosphate 4-kinase type-2 gamma	1
45229	Serine/threonine-protein kinase NIM1	Serine/threonine-protein kinase PAK 6	1
45230	Serine/threonine-protein kinase NIM1	Ephrin type-B receptor 1	1
45231	Serine/threonine-protein kinase NIM1	Tyrosine-protein kinase receptor Tie-1	1
45232	Serine/threonine-protein kinase NIM1	Mitogen-activated protein kinase kinase kinase kinase 3	1
45233	Serine/threonine-protein kinase NIM1	NUAK family SNF1-like kinase 2	1
45234	Serine/threonine-protein kinase NIM1	Calcium/calmodulin-dependent protein kinase type II subunit delta	1
45235	Serine/threonine-protein kinase NIM1	Proto-oncogene tyrosine-protein kinase receptor Ret	1
45236	Serine/threonine-protein kinase NIM1	Ephrin type-B receptor 2	1
45237	Serine/threonine-protein kinase NIM1	Cyclin-dependent kinase 4	1
45238	Serine/threonine-protein kinase NIM1	Serine/threonine-protein kinase PRP4 homolog	1
45239	Serine/threonine-protein kinase NIM1	Uncharacterized serine/threonine-protein kinase SBK3	1
45240	Serine/threonine-protein kinase NIM1	Calcium/calmodulin-dependent protein kinase type 1D	1
45241	Serine/threonine-protein kinase NIM1	Abelson tyrosine-protein kinase 2	1
45242	Serine/threonine-protein kinase NIM1	Serine/threonine-protein kinase SIK3	1
45243	Serine/threonine-protein kinase NIM1	Serine/threonine-protein kinase Nek3	1
45244	Serine/threonine-protein kinase NIM1	Megakaryocyte-associated tyrosine-protein kinase	1
45245	Serine/threonine-protein kinase NIM1	Mitogen-activated protein kinase kinase kinase 19	1
45246	Serine/threonine-protein kinase NIM1	NT-3 growth factor receptor	1
45247	Serine/threonine-protein kinase NIM1	MAP kinase-interacting serine/threonine-protein kinase 1	1
45248	Serine/threonine-protein kinase NIM1	Ephrin type-A receptor 6	1
45249	Serine/threonine-protein kinase NIM1	AP2-associated protein kinase 1	1
45250	Serine/threonine-protein kinase NIM1	Mitogen-activated protein kinase kinase kinase kinase 2	1
45251	Serine/threonine-protein kinase NIM1	Bone morphogenetic protein receptor type-1B	1
45252	Serine/threonine-protein kinase NIM1	Tyrosine-protein kinase Fes/Fps	1
45253	Serine/threonine-protein kinase NIM1	MAP/microtubule affinity-regulating kinase 4	1
45254	Serine/threonine-protein kinase NIM1	Cyclin-dependent kinase-like 2	1
45255	Serine/threonine-protein kinase NIM1	Casein kinase II subunit alpha'	1
45256	Serine/threonine-protein kinase NIM1	Dual specificity tyrosine-phosphorylation-regulated kinase 1B	1
45257	Serine/threonine-protein kinase NIM1	TGF-beta receptor type-2	1
45258	Serine/threonine-protein kinase NIM1	Mitogen-activated protein kinase kinase kinase kinase 5	1
45259	Serine/threonine-protein kinase NIM1	Interleukin-1 receptor-associated kinase 3	1
45260	Serine/threonine-protein kinase NIM1	Serine/threonine-protein kinase B-raf	1
45261	Serine/threonine-protein kinase NIM1	Homeodomain-interacting protein kinase 2	1
45262	Serine/threonine-protein kinase NIM1	LIM domain kinase 2	1
45263	Serine/threonine-protein kinase NIM1	Serine/threonine-protein kinase/endoribonuclease IRE1	1
45264	Serine/threonine-protein kinase NIM1	Mitogen-activated protein kinase kinase kinase 11	1
45265	Serine/threonine-protein kinase NIM1	MAP kinase-activated protein kinase 5	1
45266	Serine/threonine-protein kinase NIM1	Receptor-interacting serine/threonine-protein kinase 2	1
45267	Serine/threonine-protein kinase NIM1	Death-associated protein kinase 3	1
45268	Serine/threonine-protein kinase NIM1	Serine/threonine-protein kinase OSR1	1
45269	Serine/threonine-protein kinase NIM1	Ephrin type-A receptor 7	1
45270	Serine/threonine-protein kinase NIM1	Serine/threonine-protein kinase LATS1	1
45271	Serine/threonine-protein kinase NIM1	Dual specificity mitogen-activated protein kinase kinase 6	1
45272	Serine/threonine-protein kinase NIM1	Serine/threonine-protein kinase Sgk3	1
45273	Serine/threonine-protein kinase NIM1	MAP/microtubule affinity-regulating kinase 3	1
45274	Serine/threonine-protein kinase NIM1	Serine/threonine-protein kinase N2	1
45275	Serine/threonine-protein kinase NIM1	Serine/threonine-protein kinase 36	1
45276	Serine/threonine-protein kinase NIM1	Inhibitor of nuclear factor kappa-B kinase subunit epsilon	1
45277	Serine/threonine-protein kinase NIM1	Death-associated protein kinase 1	1
45278	Serine/threonine-protein kinase NIM1	Phosphorylase b kinase gamma catalytic chain, skeletal muscle/heart isoform	1
45279	Serine/threonine-protein kinase NIM1	Dual specificity mitogen-activated protein kinase kinase 3	1
45280	Serine/threonine-protein kinase NIM1	Serine/threonine-protein kinase MRCK gamma	1
45281	Serine/threonine-protein kinase NIM1	Tyrosine-protein kinase Srms	1
45282	Serine/threonine-protein kinase NIM1	Cyclin-dependent kinase 1	1
45283	Serine/threonine-protein kinase NIM1	Tyrosine-protein kinase receptor UFO	1
45284	Serine/threonine-protein kinase NIM1	Activin receptor type-1B	1
45285	Serine/threonine-protein kinase NIM1	Serine/threonine-protein kinase 38	1
45286	Serine/threonine-protein kinase NIM1	Serine/threonine-protein kinase SBK1	1
45287	Serine/threonine-protein kinase NIM1	Serine/threonine-protein kinase D1	1
45288	Serine/threonine-protein kinase NIM1	Serine/threonine-protein kinase 24	1
45289	Serine/threonine-protein kinase NIM1	Cyclin-dependent kinase 17	1
45290	Serine/threonine-protein kinase NIM1	Glycogen synthase kinase-3 beta	1
45291	Serine/threonine-protein kinase NIM1	Serine/threonine-protein kinase tousled-like 2	1
45292	Serine/threonine-protein kinase NIM1	Serine/threonine-protein kinase 38-like	1
45293	Serine/threonine-protein kinase NIM1	Mitogen-activated protein kinase kinase kinase 15	1
45294	Serine/threonine-protein kinase NIM1	Receptor-interacting serine/threonine-protein kinase 4	1
45295	Serine/threonine-protein kinase NIM1	Serine/threonine-protein kinase TNNI3K	1
45296	Serine/threonine-protein kinase NIM1	Serine/threonine-protein kinase 33	1
45297	Serine/threonine-protein kinase NIM1	CLIP-associating protein 1	1
45298	Serine/threonine-protein kinase NIM1	Serine/threonine-protein kinase pim-3	1
45299	Serine/threonine-protein kinase NIM1	Mitogen-activated protein kinase kinase kinase 13	1
45300	Serine/threonine-protein kinase NIM1	Serine/threonine-protein kinase DCLK3	1
45301	Serine/threonine-protein kinase NIM1	Ephrin type-A receptor 4	1
45302	Serine/threonine-protein kinase NIM1	Aurora kinase A	1
45303	Serine/threonine-protein kinase NIM1	Phosphatidylinositol 4-phosphate 3-kinase C2 domain-containing subunit gamma	1
45304	Serine/threonine-protein kinase NIM1	Ephrin type-A receptor 2	1
45305	Serine/threonine-protein kinase NIM1	Cyclin-dependent kinase 15	1
45306	Serine/threonine-protein kinase NIM1	Mitogen-activated protein kinase kinase kinase kinase 4	1
45307	Serine/threonine-protein kinase NIM1	Testis-specific serine/threonine-protein kinase 1	1
45308	Serine/threonine-protein kinase NIM1	Ribosomal protein S6 kinase alpha-1	1
45309	Serine/threonine-protein kinase NIM1	Mitogen-activated protein kinase kinase kinase 12	1
45310	Serine/threonine-protein kinase NIM1	STE20-like serine/threonine-protein kinase	1
45311	Serine/threonine-protein kinase NIM1	Bone morphogenetic protein receptor type-2	1
45312	Serine/threonine-protein kinase NIM1	Serine/threonine-protein kinase PAK 4	1
45313	Serine/threonine-protein kinase NIM1	Mitogen-activated protein kinase kinase kinase 10	1
45314	Serine/threonine-protein kinase NIM1	Serine/threonine-protein kinase RIO2	1
45315	Serine/threonine-protein kinase 26	Atypical kinase COQ8B, mitochondrial	1
45316	Serine/threonine-protein kinase 26	Cyclin-dependent kinase 16	1
45317	Serine/threonine-protein kinase 26	Serine/threonine-protein kinase 10	1
45318	Serine/threonine-protein kinase 26	Tyrosine-protein kinase receptor TYRO3	1
45319	Serine/threonine-protein kinase 26	Calcium/calmodulin-dependent protein kinase type 1G	1
45320	Serine/threonine-protein kinase 26	BMP-2-inducible protein kinase	1
45321	Serine/threonine-protein kinase 26	Dual specificity testis-specific protein kinase 1	1
45322	Serine/threonine-protein kinase 26	Calcium/calmodulin-dependent protein kinase type II subunit beta	1
45323	Serine/threonine-protein kinase 26	Serine/threonine-protein kinase Nek9	1
45324	Serine/threonine-protein kinase 26	Ephrin type-A receptor 3	1
45325	Serine/threonine-protein kinase 26	Serine/threonine-protein kinase TBK1	1
45326	Serine/threonine-protein kinase 26	Interleukin-1 receptor-associated kinase 1	1
45327	Serine/threonine-protein kinase 26	Serine/threonine-protein kinase DCLK1	1
45328	Serine/threonine-protein kinase 26	Serine/threonine-protein kinase PAK 1	1
45329	Serine/threonine-protein kinase 26	Dual specificity tyrosine-phosphorylation-regulated kinase 1A	1
45330	Serine/threonine-protein kinase 26	Insulin receptor-related protein	1
45331	Serine/threonine-protein kinase 26	Serine/threonine-protein kinase TAO2	1
45332	Serine/threonine-protein kinase 26	Leukocyte tyrosine kinase receptor	1
45333	Serine/threonine-protein kinase 26	NUAK family SNF1-like kinase 1	1
45334	Serine/threonine-protein kinase 26	Calcium/calmodulin-dependent protein kinase type II subunit gamma	1
45335	Serine/threonine-protein kinase 26	Ephrin type-A receptor 5	1
45336	Serine/threonine-protein kinase 26	Serine/threonine-protein kinase 32A	1
45337	Serine/threonine-protein kinase 26	Interferon-induced, double-stranded RNA-activated protein kinase	1
45338	Serine/threonine-protein kinase 26	Activin receptor type-1	1
45339	Serine/threonine-protein kinase 26	Serine/threonine-protein kinase Nek1	1
45340	Serine/threonine-protein kinase 26	Serine/threonine-protein kinase Chk2	1
45341	Serine/threonine-protein kinase 26	Serine/threonine-protein kinase PAK 5	1
45342	Serine/threonine-protein kinase 26	Serine/threonine-protein kinase TAO1	1
45343	Serine/threonine-protein kinase 26	cAMP-dependent protein kinase catalytic subunit alpha	1
45344	Serine/threonine-protein kinase 26	Serine/threonine-protein kinase PLK4	1
45345	Serine/threonine-protein kinase 26	Mitogen-activated protein kinase kinase kinase kinase 1	1
45346	Serine/threonine-protein kinase 26	Mitogen-activated protein kinase kinase kinase MLT	1
45347	Serine/threonine-protein kinase 26	Mitogen-activated protein kinase kinase kinase 2	1
45348	Serine/threonine-protein kinase 26	Calcium/calmodulin-dependent protein kinase kinase 2	1
45349	Serine/threonine-protein kinase 26	Dual specificity mitogen-activated protein kinase kinase 2	1
45350	Serine/threonine-protein kinase 26	cAMP-dependent protein kinase catalytic subunit beta	1
45351	Serine/threonine-protein kinase 26	cGMP-dependent protein kinase 2	1
45352	Serine/threonine-protein kinase 26	Leucine-rich repeat serine/threonine-protein kinase 2	1
45353	Serine/threonine-protein kinase 26	Serine/threonine-protein kinase Nek5	1
45354	Serine/threonine-protein kinase 26	Citron Rho-interacting kinase	1
45355	Serine/threonine-protein kinase 26	Dual specificity protein kinase CLK1	1
45356	Serine/threonine-protein kinase 26	Cyclin-dependent kinase-like 1	1
45357	Serine/threonine-protein kinase 26	Calcium/calmodulin-dependent protein kinase type II subunit alpha	1
45358	Serine/threonine-protein kinase 26	Ephrin type-A receptor 1	1
45359	Serine/threonine-protein kinase 26	Dual specificity protein kinase CLK4	1
45360	Serine/threonine-protein kinase 26	Serine/threonine-protein kinase ULK3	1
45361	Serine/threonine-protein kinase 26	Ephrin type-A receptor 8	1
45362	Serine/threonine-protein kinase 26	Interleukin-1 receptor-associated kinase 4	1
45363	Serine/threonine-protein kinase 26	Tyrosine-protein kinase Fyn	1
45364	Serine/threonine-protein kinase 26	Muscle, skeletal receptor tyrosine-protein kinase	1
45365	Serine/threonine-protein kinase 26	Membrane-associated tyrosine- and threonine-specific cdc2-inhibitory kinase	1
45366	Serine/threonine-protein kinase 26	Tyrosine-protein kinase Yes	1
45367	Serine/threonine-protein kinase 26	SNF-related serine/threonine-protein kinase	1
45368	Serine/threonine-protein kinase 26	RAF proto-oncogene serine/threonine-protein kinase	1
45369	Serine/threonine-protein kinase 26	Homeodomain-interacting protein kinase 3	1
45370	Serine/threonine-protein kinase 26	Serine/threonine-protein kinase TAO3	1
45371	Serine/threonine-protein kinase 26	Macrophage-stimulating protein receptor	1
45372	Serine/threonine-protein kinase 26	Dual specificity protein kinase CLK3	1
45373	Serine/threonine-protein kinase 26	Serine/threonine-protein kinase MARK2	1
45374	Serine/threonine-protein kinase 26	Eukaryotic translation initiation factor 2-alpha kinase 1	1
45375	Serine/threonine-protein kinase 26	Calcium/calmodulin-dependent protein kinase kinase 1	1
45376	Serine/threonine-protein kinase 26	Serine/threonine-protein kinase PLK1	1
45377	Serine/threonine-protein kinase 26	TGF-beta receptor type-1	1
45378	Serine/threonine-protein kinase 26	STE20/SPS1-related proline-alanine-rich protein kinase	1
45379	Serine/threonine-protein kinase 26	BDNF/NT-3 growth factors receptor	1
45380	Serine/threonine-protein kinase 26	Dual specificity mitogen-activated protein kinase kinase 5	1
45381	Serine/threonine-protein kinase 26	Mitogen-activated protein kinase kinase kinase 4	1
45382	Serine/threonine-protein kinase 26	Maternal embryonic leucine zipper kinase	1
45383	Serine/threonine-protein kinase 26	Misshapen-like kinase 1	1
45384	Serine/threonine-protein kinase 26	Serine/threonine-protein kinase PLK2	1
45385	Serine/threonine-protein kinase 26	Serine/threonine-protein kinase MARK1	1
45386	Serine/threonine-protein kinase 26	Focal adhesion kinase 1	1
45387	Serine/threonine-protein kinase 26	Serine/threonine-protein kinase 16	1
45388	Serine/threonine-protein kinase 26	Serine/threonine-protein kinase RIO3	1
45389	Serine/threonine-protein kinase 26	Non-receptor tyrosine-protein kinase TNK1	1
45390	Serine/threonine-protein kinase 26	Ephrin type-B receptor 6	1
45391	Serine/threonine-protein kinase 26	Tyrosine-protein kinase Fer	1
45392	Serine/threonine-protein kinase 26	Myosin light chain kinase 3	1
45393	Serine/threonine-protein kinase 26	Serine/threonine-protein kinase 35	1
45394	Serine/threonine-protein kinase 26	Activated CDC42 kinase 1	1
45395	Serine/threonine-protein kinase 26	Serine/threonine-protein kinase PAK 2	1
45396	Serine/threonine-protein kinase 26	Dual specificity protein kinase TTK	1
45397	Serine/threonine-protein kinase 26	Serine/threonine-protein kinase ULK2	1
45398	Serine/threonine-protein kinase 26	Insulin receptor	1
45399	Serine/threonine-protein kinase 26	Mitogen-activated protein kinase kinase kinase 3	1
45400	Serine/threonine-protein kinase 26	Myosin light chain kinase family member 4	1
45401	Serine/threonine-protein kinase 26	Serine/threonine-protein kinase SIK1	1
45402	Serine/threonine-protein kinase 26	Phosphatidylinositol 4-phosphate 3-kinase C2 domain-containing subunit beta	1
45403	Serine/threonine-protein kinase 26	Angiopoietin-1 receptor	1
45404	Serine/threonine-protein kinase 26	Tyrosine-protein kinase CSK	1
45405	Serine/threonine-protein kinase 26	Proto-oncogene tyrosine-protein kinase ROS	1
45406	Serine/threonine-protein kinase 26	Myosin-IIIa	1
45407	Serine/threonine-protein kinase 26	Phosphatidylinositol 5-phosphate 4-kinase type-2 beta	1
45408	Serine/threonine-protein kinase 26	Serine/threonine-protein kinase Chk1	1
45409	Serine/threonine-protein kinase 26	Serine/threonine-protein kinase Nek4	1
45410	Serine/threonine-protein kinase 26	Serine/threonine-protein kinase RIO1	1
45411	Serine/threonine-protein kinase 26	Serine/threonine-protein kinase 3	1
45412	Serine/threonine-protein kinase 26	Receptor-interacting serine/threonine-protein kinase 1	1
45413	Serine/threonine-protein kinase 26	Death-associated protein kinase 2	1
45414	Serine/threonine-protein kinase 26	Tyrosine-protein kinase ZAP-70	1
45415	Serine/threonine-protein kinase 26	Calcium/calmodulin-dependent protein kinase type 1	1
45416	Serine/threonine-protein kinase 26	Mitogen-activated protein kinase kinase kinase 1	1
45417	Serine/threonine-protein kinase 26	Serine/threonine-protein kinase tousled-like 1	1
45418	Serine/threonine-protein kinase 26	MAP kinase-interacting serine/threonine-protein kinase 2	1
45419	Serine/threonine-protein kinase 26	Serine/threonine-protein kinase PAK 3	1
45420	Serine/threonine-protein kinase 26	Dual specificity protein kinase CLK2	1
45421	Serine/threonine-protein kinase 26	TRAF2 and NCK-interacting protein kinase	1
45422	Serine/threonine-protein kinase 26	Wee1-like protein kinase	1
45423	Serine/threonine-protein kinase 26	Myosin light chain kinase 2, skeletal/cardiac muscle	1
45424	Serine/threonine-protein kinase 26	Discoidin domain-containing receptor 2	1
45425	Serine/threonine-protein kinase 26	Serine/threonine-protein kinase PLK3	1
45426	Serine/threonine-protein kinase 26	Ephrin type-B receptor 4	1
45427	Serine/threonine-protein kinase 26	Mitogen-activated protein kinase kinase kinase 9	1
45428	Serine/threonine-protein kinase 26	Myosin light chain kinase, smooth muscle	1
45429	Serine/threonine-protein kinase 26	Glycogen synthase kinase-3 alpha	1
45430	Serine/threonine-protein kinase 26	Microtubule-associated serine/threonine-protein kinase 1	1
45431	Serine/threonine-protein kinase 26	Ankyrin repeat and protein kinase domain-containing protein 1	1
45432	Serine/threonine-protein kinase 26	Serine/threonine-protein kinase Nek2	1
45433	Serine/threonine-protein kinase 26	Aurora kinase C	1
45434	Serine/threonine-protein kinase 26	Serine/threonine-protein kinase DCLK2	1
45435	Serine/threonine-protein kinase 26	Rho-associated protein kinase 2	1
45436	Serine/threonine-protein kinase 26	eIF-2-alpha kinase GCN2	1
45437	Serine/threonine-protein kinase 26	Casein kinase I isoform alpha	1
45438	Serine/threonine-protein kinase 26	Kappa-casein	1
45439	Serine/threonine-protein kinase 26	Serine/threonine-protein kinase SIK2	1
45440	Serine/threonine-protein kinase 26	Mitogen-activated protein kinase kinase kinase 6	1
45441	Serine/threonine-protein kinase 26	Serine/threonine-protein kinase ICK	1
45442	Serine/threonine-protein kinase 26	Tyrosine-protein kinase Mer	1
45443	Serine/threonine-protein kinase 26	LIM domain kinase 1	1
45444	Serine/threonine-protein kinase 26	Phosphatidylinositol 4-kinase beta	1
45445	Serine/threonine-protein kinase 26	Serine/threonine-protein kinase Nek11	1
45446	Serine/threonine-protein kinase 26	Serine/threonine-protein kinase ULK1	1
45447	Serine/threonine-protein kinase 26	ALK tyrosine kinase receptor	1
45448	Serine/threonine-protein kinase 26	Cyclin-G-associated kinase	1
45449	Serine/threonine-protein kinase 26	Peripheral plasma membrane protein CASK	1
45450	Serine/threonine-protein kinase 26	Serine/threonine-protein kinase N1	1
45451	Serine/threonine-protein kinase 26	Serine/threonine-protein kinase 17A	1
45452	Serine/threonine-protein kinase 26	Phosphatidylinositol 5-phosphate 4-kinase type-2 gamma	1
45453	Serine/threonine-protein kinase 26	Serine/threonine-protein kinase PAK 6	1
45454	Serine/threonine-protein kinase 26	Ephrin type-B receptor 1	1
45455	Serine/threonine-protein kinase 26	Tyrosine-protein kinase receptor Tie-1	1
45456	Serine/threonine-protein kinase 26	Mitogen-activated protein kinase kinase kinase kinase 3	1
45457	Serine/threonine-protein kinase 26	NUAK family SNF1-like kinase 2	1
45458	Serine/threonine-protein kinase 26	Calcium/calmodulin-dependent protein kinase type II subunit delta	1
45459	Serine/threonine-protein kinase 26	Proto-oncogene tyrosine-protein kinase receptor Ret	1
45460	Serine/threonine-protein kinase 26	Ephrin type-B receptor 2	1
45461	Serine/threonine-protein kinase 26	Cyclin-dependent kinase 4	1
45462	Serine/threonine-protein kinase 26	Serine/threonine-protein kinase PRP4 homolog	1
45463	Serine/threonine-protein kinase 26	Uncharacterized serine/threonine-protein kinase SBK3	1
45464	Serine/threonine-protein kinase 26	Calcium/calmodulin-dependent protein kinase type 1D	1
45465	Serine/threonine-protein kinase 26	Abelson tyrosine-protein kinase 2	1
45466	Serine/threonine-protein kinase 26	Serine/threonine-protein kinase SIK3	1
45467	Serine/threonine-protein kinase 26	Serine/threonine-protein kinase Nek3	1
45468	Serine/threonine-protein kinase 26	Megakaryocyte-associated tyrosine-protein kinase	1
45469	Serine/threonine-protein kinase 26	Mitogen-activated protein kinase kinase kinase 19	1
45470	Serine/threonine-protein kinase 26	NT-3 growth factor receptor	1
45471	Serine/threonine-protein kinase 26	MAP kinase-interacting serine/threonine-protein kinase 1	1
45472	Serine/threonine-protein kinase 26	Ephrin type-A receptor 6	1
45473	Serine/threonine-protein kinase 26	AP2-associated protein kinase 1	1
45474	Serine/threonine-protein kinase 26	Mitogen-activated protein kinase kinase kinase kinase 2	1
45475	Serine/threonine-protein kinase 26	Bone morphogenetic protein receptor type-1B	1
45476	Serine/threonine-protein kinase 26	Tyrosine-protein kinase Fes/Fps	1
45477	Serine/threonine-protein kinase 26	MAP/microtubule affinity-regulating kinase 4	1
45478	Serine/threonine-protein kinase 26	Cyclin-dependent kinase-like 2	1
45479	Serine/threonine-protein kinase 26	Casein kinase II subunit alpha'	1
45480	Serine/threonine-protein kinase 26	Dual specificity tyrosine-phosphorylation-regulated kinase 1B	1
45481	Serine/threonine-protein kinase 26	TGF-beta receptor type-2	1
45482	Serine/threonine-protein kinase 26	Mitogen-activated protein kinase kinase kinase kinase 5	1
45483	Serine/threonine-protein kinase 26	Interleukin-1 receptor-associated kinase 3	1
45484	Serine/threonine-protein kinase 26	Serine/threonine-protein kinase B-raf	1
45485	Serine/threonine-protein kinase 26	Homeodomain-interacting protein kinase 2	1
45486	Serine/threonine-protein kinase 26	LIM domain kinase 2	1
45487	Serine/threonine-protein kinase 26	Serine/threonine-protein kinase/endoribonuclease IRE1	1
45488	Serine/threonine-protein kinase 26	Mitogen-activated protein kinase kinase kinase 11	1
45489	Serine/threonine-protein kinase 26	MAP kinase-activated protein kinase 5	1
45490	Serine/threonine-protein kinase 26	Receptor-interacting serine/threonine-protein kinase 2	1
45491	Serine/threonine-protein kinase 26	Death-associated protein kinase 3	1
45492	Serine/threonine-protein kinase 26	Serine/threonine-protein kinase OSR1	1
45493	Serine/threonine-protein kinase 26	Ephrin type-A receptor 7	1
45494	Serine/threonine-protein kinase 26	Serine/threonine-protein kinase LATS1	1
45495	Serine/threonine-protein kinase 26	Dual specificity mitogen-activated protein kinase kinase 6	1
45496	Serine/threonine-protein kinase 26	Serine/threonine-protein kinase Sgk3	1
45497	Serine/threonine-protein kinase 26	MAP/microtubule affinity-regulating kinase 3	1
45498	Serine/threonine-protein kinase 26	Serine/threonine-protein kinase N2	1
45499	Serine/threonine-protein kinase 26	Serine/threonine-protein kinase 36	1
45500	Serine/threonine-protein kinase 26	Inhibitor of nuclear factor kappa-B kinase subunit epsilon	1
45501	Serine/threonine-protein kinase 26	Death-associated protein kinase 1	1
45502	Serine/threonine-protein kinase 26	Phosphorylase b kinase gamma catalytic chain, skeletal muscle/heart isoform	1
45503	Serine/threonine-protein kinase 26	Dual specificity mitogen-activated protein kinase kinase 3	1
45504	Serine/threonine-protein kinase 26	Serine/threonine-protein kinase MRCK gamma	1
45505	Serine/threonine-protein kinase 26	Tyrosine-protein kinase Srms	1
45506	Serine/threonine-protein kinase 26	Cyclin-dependent kinase 1	1
45507	Serine/threonine-protein kinase 26	Tyrosine-protein kinase receptor UFO	1
45508	Serine/threonine-protein kinase 26	Activin receptor type-1B	1
45509	Serine/threonine-protein kinase 26	Serine/threonine-protein kinase 38	1
45510	Serine/threonine-protein kinase 26	Serine/threonine-protein kinase SBK1	1
45511	Serine/threonine-protein kinase 26	Serine/threonine-protein kinase D1	1
45512	Serine/threonine-protein kinase 26	Serine/threonine-protein kinase 24	1
45513	Serine/threonine-protein kinase 26	Cyclin-dependent kinase 17	1
45514	Serine/threonine-protein kinase 26	Glycogen synthase kinase-3 beta	1
45515	Serine/threonine-protein kinase 26	Serine/threonine-protein kinase tousled-like 2	1
45516	Serine/threonine-protein kinase 26	Serine/threonine-protein kinase 38-like	1
45517	Serine/threonine-protein kinase 26	Mitogen-activated protein kinase kinase kinase 15	1
45518	Serine/threonine-protein kinase 26	Receptor-interacting serine/threonine-protein kinase 4	1
45519	Serine/threonine-protein kinase 26	Serine/threonine-protein kinase TNNI3K	1
45520	Serine/threonine-protein kinase 26	Serine/threonine-protein kinase 33	1
45521	Serine/threonine-protein kinase 26	CLIP-associating protein 1	1
45522	Serine/threonine-protein kinase 26	Serine/threonine-protein kinase pim-3	1
45523	Serine/threonine-protein kinase 26	Mitogen-activated protein kinase kinase kinase 13	1
45524	Serine/threonine-protein kinase 26	Serine/threonine-protein kinase DCLK3	1
45525	Serine/threonine-protein kinase 26	Ephrin type-A receptor 4	1
45526	Serine/threonine-protein kinase 26	Aurora kinase A	1
45527	Serine/threonine-protein kinase 26	Phosphatidylinositol 4-phosphate 3-kinase C2 domain-containing subunit gamma	1
45528	Serine/threonine-protein kinase 26	Ephrin type-A receptor 2	1
45529	Serine/threonine-protein kinase 26	Cyclin-dependent kinase 15	1
45530	Serine/threonine-protein kinase 26	Mitogen-activated protein kinase kinase kinase kinase 4	1
45531	Serine/threonine-protein kinase 26	Testis-specific serine/threonine-protein kinase 1	1
45532	Serine/threonine-protein kinase 26	Ribosomal protein S6 kinase alpha-1	1
45533	Serine/threonine-protein kinase 26	Mitogen-activated protein kinase kinase kinase 12	1
45534	Serine/threonine-protein kinase 26	STE20-like serine/threonine-protein kinase	1
45535	Serine/threonine-protein kinase 26	Bone morphogenetic protein receptor type-2	1
45536	Serine/threonine-protein kinase 26	Serine/threonine-protein kinase PAK 4	1
45537	Serine/threonine-protein kinase 26	Mitogen-activated protein kinase kinase kinase 10	1
45538	Serine/threonine-protein kinase 26	Serine/threonine-protein kinase RIO2	1
45539	cAMP-dependent protein kinase catalytic subunit alpha	Atypical kinase COQ8B, mitochondrial	1
45540	cAMP-dependent protein kinase catalytic subunit alpha	Cyclin-dependent kinase 16	1
45541	cAMP-dependent protein kinase catalytic subunit alpha	Serine/threonine-protein kinase 10	1
45542	cAMP-dependent protein kinase catalytic subunit alpha	Tyrosine-protein kinase receptor TYRO3	1
45543	cAMP-dependent protein kinase catalytic subunit alpha	Calcium/calmodulin-dependent protein kinase type 1G	1
45544	cAMP-dependent protein kinase catalytic subunit alpha	BMP-2-inducible protein kinase	1
45545	cAMP-dependent protein kinase catalytic subunit alpha	Dual specificity testis-specific protein kinase 1	1
45546	cAMP-dependent protein kinase catalytic subunit alpha	Calcium/calmodulin-dependent protein kinase type II subunit beta	1
45547	cAMP-dependent protein kinase catalytic subunit alpha	Serine/threonine-protein kinase Nek9	1
45548	cAMP-dependent protein kinase catalytic subunit alpha	Ephrin type-A receptor 3	1
45549	cAMP-dependent protein kinase catalytic subunit alpha	Serine/threonine-protein kinase TBK1	1
45550	cAMP-dependent protein kinase catalytic subunit alpha	Interleukin-1 receptor-associated kinase 1	1
45551	cAMP-dependent protein kinase catalytic subunit alpha	Serine/threonine-protein kinase DCLK1	1
45552	cAMP-dependent protein kinase catalytic subunit alpha	Serine/threonine-protein kinase PAK 1	1
45553	cAMP-dependent protein kinase catalytic subunit alpha	Dual specificity tyrosine-phosphorylation-regulated kinase 1A	1
45554	cAMP-dependent protein kinase catalytic subunit alpha	Insulin receptor-related protein	1
45555	cAMP-dependent protein kinase catalytic subunit alpha	Serine/threonine-protein kinase TAO2	1
45556	cAMP-dependent protein kinase catalytic subunit alpha	Leukocyte tyrosine kinase receptor	1
45557	cAMP-dependent protein kinase catalytic subunit alpha	NUAK family SNF1-like kinase 1	1
45558	cAMP-dependent protein kinase catalytic subunit alpha	Calcium/calmodulin-dependent protein kinase type II subunit gamma	1
45559	cAMP-dependent protein kinase catalytic subunit alpha	Ephrin type-A receptor 5	1
45560	cAMP-dependent protein kinase catalytic subunit alpha	Serine/threonine-protein kinase 32A	1
45561	cAMP-dependent protein kinase catalytic subunit alpha	Interferon-induced, double-stranded RNA-activated protein kinase	1
45562	cAMP-dependent protein kinase catalytic subunit alpha	Activin receptor type-1	1
45563	cAMP-dependent protein kinase catalytic subunit alpha	Serine/threonine-protein kinase Nek1	1
45564	cAMP-dependent protein kinase catalytic subunit alpha	Serine/threonine-protein kinase Chk2	1
45565	cAMP-dependent protein kinase catalytic subunit alpha	Serine/threonine-protein kinase PAK 5	1
45566	cAMP-dependent protein kinase catalytic subunit alpha	Serine/threonine-protein kinase TAO1	1
45567	cAMP-dependent protein kinase catalytic subunit alpha	Serine/threonine-protein kinase PLK4	1
45568	cAMP-dependent protein kinase catalytic subunit alpha	Mitogen-activated protein kinase kinase kinase kinase 1	1
45569	cAMP-dependent protein kinase catalytic subunit alpha	Mitogen-activated protein kinase kinase kinase MLT	1
45570	cAMP-dependent protein kinase catalytic subunit alpha	Mitogen-activated protein kinase kinase kinase 2	1
45571	cAMP-dependent protein kinase catalytic subunit alpha	Calcium/calmodulin-dependent protein kinase kinase 2	1
45572	cAMP-dependent protein kinase catalytic subunit alpha	Dual specificity mitogen-activated protein kinase kinase 2	1
45573	cAMP-dependent protein kinase catalytic subunit alpha	cAMP-dependent protein kinase catalytic subunit beta	1
45574	cAMP-dependent protein kinase catalytic subunit alpha	cGMP-dependent protein kinase 2	1
45575	cAMP-dependent protein kinase catalytic subunit alpha	Leucine-rich repeat serine/threonine-protein kinase 2	1
45576	cAMP-dependent protein kinase catalytic subunit alpha	Serine/threonine-protein kinase Nek5	1
45577	cAMP-dependent protein kinase catalytic subunit alpha	Citron Rho-interacting kinase	1
45578	cAMP-dependent protein kinase catalytic subunit alpha	Dual specificity protein kinase CLK1	1
45579	cAMP-dependent protein kinase catalytic subunit alpha	Cyclin-dependent kinase-like 1	1
45580	cAMP-dependent protein kinase catalytic subunit alpha	Calcium/calmodulin-dependent protein kinase type II subunit alpha	1
45581	cAMP-dependent protein kinase catalytic subunit alpha	Ephrin type-A receptor 1	1
45582	cAMP-dependent protein kinase catalytic subunit alpha	Dual specificity protein kinase CLK4	1
45583	cAMP-dependent protein kinase catalytic subunit alpha	Serine/threonine-protein kinase ULK3	1
45584	cAMP-dependent protein kinase catalytic subunit alpha	Ephrin type-A receptor 8	1
45585	cAMP-dependent protein kinase catalytic subunit alpha	Interleukin-1 receptor-associated kinase 4	1
45586	cAMP-dependent protein kinase catalytic subunit alpha	Tyrosine-protein kinase Fyn	1
45587	cAMP-dependent protein kinase catalytic subunit alpha	Muscle, skeletal receptor tyrosine-protein kinase	1
45588	cAMP-dependent protein kinase catalytic subunit alpha	Membrane-associated tyrosine- and threonine-specific cdc2-inhibitory kinase	1
45589	cAMP-dependent protein kinase catalytic subunit alpha	Tyrosine-protein kinase Yes	1
45590	cAMP-dependent protein kinase catalytic subunit alpha	SNF-related serine/threonine-protein kinase	1
45591	cAMP-dependent protein kinase catalytic subunit alpha	RAF proto-oncogene serine/threonine-protein kinase	1
45592	cAMP-dependent protein kinase catalytic subunit alpha	Homeodomain-interacting protein kinase 3	1
45593	cAMP-dependent protein kinase catalytic subunit alpha	Serine/threonine-protein kinase TAO3	1
45594	cAMP-dependent protein kinase catalytic subunit alpha	Macrophage-stimulating protein receptor	1
45595	cAMP-dependent protein kinase catalytic subunit alpha	Dual specificity protein kinase CLK3	1
45596	cAMP-dependent protein kinase catalytic subunit alpha	Serine/threonine-protein kinase MARK2	1
45597	cAMP-dependent protein kinase catalytic subunit alpha	Eukaryotic translation initiation factor 2-alpha kinase 1	1
45598	cAMP-dependent protein kinase catalytic subunit alpha	Calcium/calmodulin-dependent protein kinase kinase 1	1
45599	cAMP-dependent protein kinase catalytic subunit alpha	Serine/threonine-protein kinase PLK1	1
45600	cAMP-dependent protein kinase catalytic subunit alpha	TGF-beta receptor type-1	1
45601	cAMP-dependent protein kinase catalytic subunit alpha	STE20/SPS1-related proline-alanine-rich protein kinase	1
45602	cAMP-dependent protein kinase catalytic subunit alpha	BDNF/NT-3 growth factors receptor	1
45603	cAMP-dependent protein kinase catalytic subunit alpha	Dual specificity mitogen-activated protein kinase kinase 5	1
45604	cAMP-dependent protein kinase catalytic subunit alpha	Mitogen-activated protein kinase kinase kinase 4	1
45605	cAMP-dependent protein kinase catalytic subunit alpha	Maternal embryonic leucine zipper kinase	1
45606	cAMP-dependent protein kinase catalytic subunit alpha	Misshapen-like kinase 1	1
45607	cAMP-dependent protein kinase catalytic subunit alpha	Serine/threonine-protein kinase PLK2	1
45608	cAMP-dependent protein kinase catalytic subunit alpha	Serine/threonine-protein kinase MARK1	1
45609	cAMP-dependent protein kinase catalytic subunit alpha	Focal adhesion kinase 1	1
45610	cAMP-dependent protein kinase catalytic subunit alpha	Serine/threonine-protein kinase 16	1
45611	cAMP-dependent protein kinase catalytic subunit alpha	Serine/threonine-protein kinase RIO3	1
45612	cAMP-dependent protein kinase catalytic subunit alpha	Non-receptor tyrosine-protein kinase TNK1	1
45613	cAMP-dependent protein kinase catalytic subunit alpha	Ephrin type-B receptor 6	1
45614	cAMP-dependent protein kinase catalytic subunit alpha	Tyrosine-protein kinase Fer	1
45615	cAMP-dependent protein kinase catalytic subunit alpha	Myosin light chain kinase 3	1
45616	cAMP-dependent protein kinase catalytic subunit alpha	Serine/threonine-protein kinase 35	1
45617	cAMP-dependent protein kinase catalytic subunit alpha	Activated CDC42 kinase 1	1
45618	cAMP-dependent protein kinase catalytic subunit alpha	Serine/threonine-protein kinase PAK 2	1
45619	cAMP-dependent protein kinase catalytic subunit alpha	Dual specificity protein kinase TTK	1
45620	cAMP-dependent protein kinase catalytic subunit alpha	Serine/threonine-protein kinase ULK2	1
45621	cAMP-dependent protein kinase catalytic subunit alpha	Insulin receptor	1
45622	cAMP-dependent protein kinase catalytic subunit alpha	Mitogen-activated protein kinase kinase kinase 3	1
45623	cAMP-dependent protein kinase catalytic subunit alpha	Myosin light chain kinase family member 4	1
45624	cAMP-dependent protein kinase catalytic subunit alpha	Serine/threonine-protein kinase SIK1	1
45625	cAMP-dependent protein kinase catalytic subunit alpha	Phosphatidylinositol 4-phosphate 3-kinase C2 domain-containing subunit beta	1
45626	cAMP-dependent protein kinase catalytic subunit alpha	Angiopoietin-1 receptor	1
45627	cAMP-dependent protein kinase catalytic subunit alpha	Tyrosine-protein kinase CSK	1
45628	cAMP-dependent protein kinase catalytic subunit alpha	Proto-oncogene tyrosine-protein kinase ROS	1
45629	cAMP-dependent protein kinase catalytic subunit alpha	Myosin-IIIa	1
45630	cAMP-dependent protein kinase catalytic subunit alpha	Phosphatidylinositol 5-phosphate 4-kinase type-2 beta	1
45631	cAMP-dependent protein kinase catalytic subunit alpha	Serine/threonine-protein kinase Chk1	1
45632	cAMP-dependent protein kinase catalytic subunit alpha	Serine/threonine-protein kinase Nek4	1
45633	cAMP-dependent protein kinase catalytic subunit alpha	Serine/threonine-protein kinase RIO1	1
45634	cAMP-dependent protein kinase catalytic subunit alpha	Serine/threonine-protein kinase 3	1
45635	cAMP-dependent protein kinase catalytic subunit alpha	Receptor-interacting serine/threonine-protein kinase 1	1
45636	cAMP-dependent protein kinase catalytic subunit alpha	Death-associated protein kinase 2	1
45637	cAMP-dependent protein kinase catalytic subunit alpha	Tyrosine-protein kinase ZAP-70	1
45638	cAMP-dependent protein kinase catalytic subunit alpha	Calcium/calmodulin-dependent protein kinase type 1	1
45639	cAMP-dependent protein kinase catalytic subunit alpha	Mitogen-activated protein kinase kinase kinase 1	1
45640	cAMP-dependent protein kinase catalytic subunit alpha	Serine/threonine-protein kinase tousled-like 1	1
45641	cAMP-dependent protein kinase catalytic subunit alpha	MAP kinase-interacting serine/threonine-protein kinase 2	1
45642	cAMP-dependent protein kinase catalytic subunit alpha	Serine/threonine-protein kinase PAK 3	1
45643	cAMP-dependent protein kinase catalytic subunit alpha	Dual specificity protein kinase CLK2	1
45644	cAMP-dependent protein kinase catalytic subunit alpha	TRAF2 and NCK-interacting protein kinase	1
45645	cAMP-dependent protein kinase catalytic subunit alpha	Wee1-like protein kinase	1
45646	cAMP-dependent protein kinase catalytic subunit alpha	Myosin light chain kinase 2, skeletal/cardiac muscle	1
45647	cAMP-dependent protein kinase catalytic subunit alpha	Discoidin domain-containing receptor 2	1
45648	cAMP-dependent protein kinase catalytic subunit alpha	Serine/threonine-protein kinase PLK3	1
45649	cAMP-dependent protein kinase catalytic subunit alpha	Ephrin type-B receptor 4	1
45650	cAMP-dependent protein kinase catalytic subunit alpha	Mitogen-activated protein kinase kinase kinase 9	1
45651	cAMP-dependent protein kinase catalytic subunit alpha	Myosin light chain kinase, smooth muscle	1
45652	cAMP-dependent protein kinase catalytic subunit alpha	Glycogen synthase kinase-3 alpha	1
45653	cAMP-dependent protein kinase catalytic subunit alpha	Microtubule-associated serine/threonine-protein kinase 1	1
45654	cAMP-dependent protein kinase catalytic subunit alpha	Ankyrin repeat and protein kinase domain-containing protein 1	1
45655	cAMP-dependent protein kinase catalytic subunit alpha	Serine/threonine-protein kinase Nek2	1
45656	cAMP-dependent protein kinase catalytic subunit alpha	Aurora kinase C	1
45657	cAMP-dependent protein kinase catalytic subunit alpha	Serine/threonine-protein kinase DCLK2	1
45658	cAMP-dependent protein kinase catalytic subunit alpha	Rho-associated protein kinase 2	1
45659	cAMP-dependent protein kinase catalytic subunit alpha	eIF-2-alpha kinase GCN2	1
45660	cAMP-dependent protein kinase catalytic subunit alpha	Casein kinase I isoform alpha	1
45661	cAMP-dependent protein kinase catalytic subunit alpha	Kappa-casein	1
45662	cAMP-dependent protein kinase catalytic subunit alpha	Serine/threonine-protein kinase SIK2	1
45663	cAMP-dependent protein kinase catalytic subunit alpha	Mitogen-activated protein kinase kinase kinase 6	1
45664	cAMP-dependent protein kinase catalytic subunit alpha	Serine/threonine-protein kinase ICK	1
45665	cAMP-dependent protein kinase catalytic subunit alpha	Tyrosine-protein kinase Mer	1
45666	cAMP-dependent protein kinase catalytic subunit alpha	LIM domain kinase 1	1
45667	cAMP-dependent protein kinase catalytic subunit alpha	Phosphatidylinositol 4-kinase beta	1
45668	cAMP-dependent protein kinase catalytic subunit alpha	Serine/threonine-protein kinase Nek11	1
45669	cAMP-dependent protein kinase catalytic subunit alpha	Serine/threonine-protein kinase ULK1	1
45670	cAMP-dependent protein kinase catalytic subunit alpha	ALK tyrosine kinase receptor	1
45671	cAMP-dependent protein kinase catalytic subunit alpha	Cyclin-G-associated kinase	1
45672	cAMP-dependent protein kinase catalytic subunit alpha	Peripheral plasma membrane protein CASK	1
45673	cAMP-dependent protein kinase catalytic subunit alpha	Serine/threonine-protein kinase N1	1
45674	cAMP-dependent protein kinase catalytic subunit alpha	Serine/threonine-protein kinase 17A	1
45675	cAMP-dependent protein kinase catalytic subunit alpha	Phosphatidylinositol 5-phosphate 4-kinase type-2 gamma	1
45676	cAMP-dependent protein kinase catalytic subunit alpha	Serine/threonine-protein kinase PAK 6	1
45677	cAMP-dependent protein kinase catalytic subunit alpha	Ephrin type-B receptor 1	1
45678	cAMP-dependent protein kinase catalytic subunit alpha	Tyrosine-protein kinase receptor Tie-1	1
45679	cAMP-dependent protein kinase catalytic subunit alpha	Mitogen-activated protein kinase kinase kinase kinase 3	1
45680	cAMP-dependent protein kinase catalytic subunit alpha	NUAK family SNF1-like kinase 2	1
45681	cAMP-dependent protein kinase catalytic subunit alpha	Calcium/calmodulin-dependent protein kinase type II subunit delta	1
45682	cAMP-dependent protein kinase catalytic subunit alpha	Proto-oncogene tyrosine-protein kinase receptor Ret	1
45683	cAMP-dependent protein kinase catalytic subunit alpha	Ephrin type-B receptor 2	1
45684	cAMP-dependent protein kinase catalytic subunit alpha	Cyclin-dependent kinase 4	1
45685	cAMP-dependent protein kinase catalytic subunit alpha	Serine/threonine-protein kinase PRP4 homolog	1
45686	cAMP-dependent protein kinase catalytic subunit alpha	Uncharacterized serine/threonine-protein kinase SBK3	1
45687	cAMP-dependent protein kinase catalytic subunit alpha	Calcium/calmodulin-dependent protein kinase type 1D	1
45688	cAMP-dependent protein kinase catalytic subunit alpha	Abelson tyrosine-protein kinase 2	1
45689	cAMP-dependent protein kinase catalytic subunit alpha	Serine/threonine-protein kinase SIK3	1
45690	cAMP-dependent protein kinase catalytic subunit alpha	Serine/threonine-protein kinase Nek3	1
45691	cAMP-dependent protein kinase catalytic subunit alpha	Megakaryocyte-associated tyrosine-protein kinase	1
45692	cAMP-dependent protein kinase catalytic subunit alpha	Mitogen-activated protein kinase kinase kinase 19	1
45693	cAMP-dependent protein kinase catalytic subunit alpha	NT-3 growth factor receptor	1
45694	cAMP-dependent protein kinase catalytic subunit alpha	MAP kinase-interacting serine/threonine-protein kinase 1	1
45695	cAMP-dependent protein kinase catalytic subunit alpha	Ephrin type-A receptor 6	1
45696	cAMP-dependent protein kinase catalytic subunit alpha	AP2-associated protein kinase 1	1
45697	cAMP-dependent protein kinase catalytic subunit alpha	Mitogen-activated protein kinase kinase kinase kinase 2	1
45698	cAMP-dependent protein kinase catalytic subunit alpha	Bone morphogenetic protein receptor type-1B	1
45699	cAMP-dependent protein kinase catalytic subunit alpha	Tyrosine-protein kinase Fes/Fps	1
45700	cAMP-dependent protein kinase catalytic subunit alpha	MAP/microtubule affinity-regulating kinase 4	1
45701	cAMP-dependent protein kinase catalytic subunit alpha	Cyclin-dependent kinase-like 2	1
45702	cAMP-dependent protein kinase catalytic subunit alpha	Casein kinase II subunit alpha'	1
45703	cAMP-dependent protein kinase catalytic subunit alpha	Dual specificity tyrosine-phosphorylation-regulated kinase 1B	1
45704	cAMP-dependent protein kinase catalytic subunit alpha	TGF-beta receptor type-2	1
45705	cAMP-dependent protein kinase catalytic subunit alpha	Mitogen-activated protein kinase kinase kinase kinase 5	1
45706	cAMP-dependent protein kinase catalytic subunit alpha	Interleukin-1 receptor-associated kinase 3	1
45707	cAMP-dependent protein kinase catalytic subunit alpha	Serine/threonine-protein kinase B-raf	1
45708	cAMP-dependent protein kinase catalytic subunit alpha	Homeodomain-interacting protein kinase 2	1
45709	cAMP-dependent protein kinase catalytic subunit alpha	LIM domain kinase 2	1
45710	cAMP-dependent protein kinase catalytic subunit alpha	Serine/threonine-protein kinase/endoribonuclease IRE1	1
45711	cAMP-dependent protein kinase catalytic subunit alpha	Mitogen-activated protein kinase kinase kinase 11	1
45712	cAMP-dependent protein kinase catalytic subunit alpha	MAP kinase-activated protein kinase 5	1
45713	cAMP-dependent protein kinase catalytic subunit alpha	Receptor-interacting serine/threonine-protein kinase 2	1
45714	cAMP-dependent protein kinase catalytic subunit alpha	Death-associated protein kinase 3	1
45715	cAMP-dependent protein kinase catalytic subunit alpha	Serine/threonine-protein kinase OSR1	1
45716	cAMP-dependent protein kinase catalytic subunit alpha	Ephrin type-A receptor 7	1
45717	cAMP-dependent protein kinase catalytic subunit alpha	Serine/threonine-protein kinase LATS1	1
45718	cAMP-dependent protein kinase catalytic subunit alpha	Dual specificity mitogen-activated protein kinase kinase 6	1
45719	cAMP-dependent protein kinase catalytic subunit alpha	Serine/threonine-protein kinase Sgk3	1
45720	cAMP-dependent protein kinase catalytic subunit alpha	MAP/microtubule affinity-regulating kinase 3	1
45721	cAMP-dependent protein kinase catalytic subunit alpha	Serine/threonine-protein kinase N2	1
45722	cAMP-dependent protein kinase catalytic subunit alpha	Serine/threonine-protein kinase 36	1
45723	cAMP-dependent protein kinase catalytic subunit alpha	Inhibitor of nuclear factor kappa-B kinase subunit epsilon	1
45724	cAMP-dependent protein kinase catalytic subunit alpha	Death-associated protein kinase 1	1
45725	cAMP-dependent protein kinase catalytic subunit alpha	Phosphorylase b kinase gamma catalytic chain, skeletal muscle/heart isoform	1
45726	cAMP-dependent protein kinase catalytic subunit alpha	Dual specificity mitogen-activated protein kinase kinase 3	1
45727	cAMP-dependent protein kinase catalytic subunit alpha	Serine/threonine-protein kinase MRCK gamma	1
45728	cAMP-dependent protein kinase catalytic subunit alpha	Tyrosine-protein kinase Srms	1
45729	cAMP-dependent protein kinase catalytic subunit alpha	Cyclin-dependent kinase 1	1
45730	cAMP-dependent protein kinase catalytic subunit alpha	Tyrosine-protein kinase receptor UFO	1
45731	cAMP-dependent protein kinase catalytic subunit alpha	Activin receptor type-1B	1
45732	cAMP-dependent protein kinase catalytic subunit alpha	Serine/threonine-protein kinase 38	1
45733	cAMP-dependent protein kinase catalytic subunit alpha	Serine/threonine-protein kinase SBK1	1
45734	cAMP-dependent protein kinase catalytic subunit alpha	Serine/threonine-protein kinase D1	1
45735	cAMP-dependent protein kinase catalytic subunit alpha	Serine/threonine-protein kinase 24	1
45736	cAMP-dependent protein kinase catalytic subunit alpha	Cyclin-dependent kinase 17	1
45737	cAMP-dependent protein kinase catalytic subunit alpha	Glycogen synthase kinase-3 beta	1
45738	cAMP-dependent protein kinase catalytic subunit alpha	Serine/threonine-protein kinase tousled-like 2	1
45739	cAMP-dependent protein kinase catalytic subunit alpha	Serine/threonine-protein kinase 38-like	1
45740	cAMP-dependent protein kinase catalytic subunit alpha	Mitogen-activated protein kinase kinase kinase 15	1
45741	cAMP-dependent protein kinase catalytic subunit alpha	Receptor-interacting serine/threonine-protein kinase 4	1
45742	cAMP-dependent protein kinase catalytic subunit alpha	Serine/threonine-protein kinase TNNI3K	1
45743	cAMP-dependent protein kinase catalytic subunit alpha	Serine/threonine-protein kinase 33	1
45744	cAMP-dependent protein kinase catalytic subunit alpha	CLIP-associating protein 1	1
45745	cAMP-dependent protein kinase catalytic subunit alpha	Serine/threonine-protein kinase pim-3	1
45746	cAMP-dependent protein kinase catalytic subunit alpha	Mitogen-activated protein kinase kinase kinase 13	1
45747	cAMP-dependent protein kinase catalytic subunit alpha	Serine/threonine-protein kinase DCLK3	1
45748	cAMP-dependent protein kinase catalytic subunit alpha	Ephrin type-A receptor 4	1
45749	cAMP-dependent protein kinase catalytic subunit alpha	Aurora kinase A	1
45750	cAMP-dependent protein kinase catalytic subunit alpha	Phosphatidylinositol 4-phosphate 3-kinase C2 domain-containing subunit gamma	1
45751	cAMP-dependent protein kinase catalytic subunit alpha	Ephrin type-A receptor 2	1
45752	cAMP-dependent protein kinase catalytic subunit alpha	Cyclin-dependent kinase 15	1
45753	cAMP-dependent protein kinase catalytic subunit alpha	Mitogen-activated protein kinase kinase kinase kinase 4	1
45754	cAMP-dependent protein kinase catalytic subunit alpha	Testis-specific serine/threonine-protein kinase 1	1
45755	cAMP-dependent protein kinase catalytic subunit alpha	Ribosomal protein S6 kinase alpha-1	1
45756	cAMP-dependent protein kinase catalytic subunit alpha	Mitogen-activated protein kinase kinase kinase 12	1
45757	cAMP-dependent protein kinase catalytic subunit alpha	STE20-like serine/threonine-protein kinase	1
45758	cAMP-dependent protein kinase catalytic subunit alpha	Bone morphogenetic protein receptor type-2	1
45759	cAMP-dependent protein kinase catalytic subunit alpha	Serine/threonine-protein kinase PAK 4	1
45760	cAMP-dependent protein kinase catalytic subunit alpha	Mitogen-activated protein kinase kinase kinase 10	1
45761	cAMP-dependent protein kinase catalytic subunit alpha	Serine/threonine-protein kinase RIO2	1
45762	Serine/threonine-protein kinase 24	Atypical kinase COQ8B, mitochondrial	1
45763	Serine/threonine-protein kinase 24	Cyclin-dependent kinase 16	1
45764	Serine/threonine-protein kinase 24	Serine/threonine-protein kinase 10	1
45765	Serine/threonine-protein kinase 24	Tyrosine-protein kinase receptor TYRO3	1
45766	Serine/threonine-protein kinase 24	Calcium/calmodulin-dependent protein kinase type 1G	1
45767	Serine/threonine-protein kinase 24	BMP-2-inducible protein kinase	1
45768	Serine/threonine-protein kinase 24	Dual specificity testis-specific protein kinase 1	1
45769	Serine/threonine-protein kinase 24	Calcium/calmodulin-dependent protein kinase type II subunit beta	1
45770	Serine/threonine-protein kinase 24	Serine/threonine-protein kinase Nek9	1
45771	Serine/threonine-protein kinase 24	Ephrin type-A receptor 3	1
45772	Serine/threonine-protein kinase 24	Serine/threonine-protein kinase TBK1	1
45773	Serine/threonine-protein kinase 24	Interleukin-1 receptor-associated kinase 1	1
45774	Serine/threonine-protein kinase 24	Serine/threonine-protein kinase DCLK1	1
45775	Serine/threonine-protein kinase 24	Serine/threonine-protein kinase PAK 1	1
45776	Serine/threonine-protein kinase 24	Dual specificity tyrosine-phosphorylation-regulated kinase 1A	1
45777	Serine/threonine-protein kinase 24	Insulin receptor-related protein	1
45778	Serine/threonine-protein kinase 24	Serine/threonine-protein kinase TAO2	1
45779	Serine/threonine-protein kinase 24	Leukocyte tyrosine kinase receptor	1
45780	Serine/threonine-protein kinase 24	NUAK family SNF1-like kinase 1	1
45781	Serine/threonine-protein kinase 24	Calcium/calmodulin-dependent protein kinase type II subunit gamma	1
45782	Serine/threonine-protein kinase 24	Ephrin type-A receptor 5	1
45783	Serine/threonine-protein kinase 24	Serine/threonine-protein kinase 32A	1
45784	Serine/threonine-protein kinase 24	Interferon-induced, double-stranded RNA-activated protein kinase	1
45785	Serine/threonine-protein kinase 24	Activin receptor type-1	1
45786	Serine/threonine-protein kinase 24	Serine/threonine-protein kinase Nek1	1
45787	Serine/threonine-protein kinase 24	Serine/threonine-protein kinase Chk2	1
45788	Serine/threonine-protein kinase 24	Serine/threonine-protein kinase PAK 5	1
45789	Serine/threonine-protein kinase 24	Serine/threonine-protein kinase TAO1	1
45790	Serine/threonine-protein kinase 24	Serine/threonine-protein kinase PLK4	1
45791	Serine/threonine-protein kinase 24	Mitogen-activated protein kinase kinase kinase kinase 1	1
45792	Serine/threonine-protein kinase 24	Mitogen-activated protein kinase kinase kinase MLT	1
45793	Serine/threonine-protein kinase 24	Mitogen-activated protein kinase kinase kinase 2	1
45794	Serine/threonine-protein kinase 24	Calcium/calmodulin-dependent protein kinase kinase 2	1
45795	Serine/threonine-protein kinase 24	Dual specificity mitogen-activated protein kinase kinase 2	1
45796	Serine/threonine-protein kinase 24	cAMP-dependent protein kinase catalytic subunit beta	1
45797	Serine/threonine-protein kinase 24	cGMP-dependent protein kinase 2	1
45798	Serine/threonine-protein kinase 24	Leucine-rich repeat serine/threonine-protein kinase 2	1
45799	Serine/threonine-protein kinase 24	Serine/threonine-protein kinase Nek5	1
45800	Serine/threonine-protein kinase 24	Citron Rho-interacting kinase	1
45801	Serine/threonine-protein kinase 24	Dual specificity protein kinase CLK1	1
45802	Serine/threonine-protein kinase 24	Cyclin-dependent kinase-like 1	1
45803	Serine/threonine-protein kinase 24	Calcium/calmodulin-dependent protein kinase type II subunit alpha	1
45804	Serine/threonine-protein kinase 24	Ephrin type-A receptor 1	1
45805	Serine/threonine-protein kinase 24	Dual specificity protein kinase CLK4	1
45806	Serine/threonine-protein kinase 24	Serine/threonine-protein kinase ULK3	1
45807	Serine/threonine-protein kinase 24	Ephrin type-A receptor 8	1
45808	Serine/threonine-protein kinase 24	Interleukin-1 receptor-associated kinase 4	1
45809	Serine/threonine-protein kinase 24	Tyrosine-protein kinase Fyn	1
45810	Serine/threonine-protein kinase 24	Muscle, skeletal receptor tyrosine-protein kinase	1
45811	Serine/threonine-protein kinase 24	Membrane-associated tyrosine- and threonine-specific cdc2-inhibitory kinase	1
45812	Serine/threonine-protein kinase 24	Tyrosine-protein kinase Yes	1
45813	Serine/threonine-protein kinase 24	SNF-related serine/threonine-protein kinase	1
45814	Serine/threonine-protein kinase 24	RAF proto-oncogene serine/threonine-protein kinase	1
45815	Serine/threonine-protein kinase 24	Homeodomain-interacting protein kinase 3	1
45816	Serine/threonine-protein kinase 24	Serine/threonine-protein kinase TAO3	1
45817	Serine/threonine-protein kinase 24	Macrophage-stimulating protein receptor	1
45818	Serine/threonine-protein kinase 24	Dual specificity protein kinase CLK3	1
45819	Serine/threonine-protein kinase 24	Serine/threonine-protein kinase MARK2	1
45820	Serine/threonine-protein kinase 24	Eukaryotic translation initiation factor 2-alpha kinase 1	1
45821	Serine/threonine-protein kinase 24	Calcium/calmodulin-dependent protein kinase kinase 1	1
45822	Serine/threonine-protein kinase 24	Serine/threonine-protein kinase PLK1	1
45823	Serine/threonine-protein kinase 24	TGF-beta receptor type-1	1
45824	Serine/threonine-protein kinase 24	STE20/SPS1-related proline-alanine-rich protein kinase	1
45825	Serine/threonine-protein kinase 24	BDNF/NT-3 growth factors receptor	1
45826	Serine/threonine-protein kinase 24	Dual specificity mitogen-activated protein kinase kinase 5	1
45827	Serine/threonine-protein kinase 24	Mitogen-activated protein kinase kinase kinase 4	1
45828	Serine/threonine-protein kinase 24	Maternal embryonic leucine zipper kinase	1
45829	Serine/threonine-protein kinase 24	Misshapen-like kinase 1	1
45830	Serine/threonine-protein kinase 24	Serine/threonine-protein kinase PLK2	1
45831	Serine/threonine-protein kinase 24	Serine/threonine-protein kinase MARK1	1
45832	Serine/threonine-protein kinase 24	Focal adhesion kinase 1	1
45833	Serine/threonine-protein kinase 24	Serine/threonine-protein kinase 16	1
45834	Serine/threonine-protein kinase 24	Serine/threonine-protein kinase RIO3	1
45835	Serine/threonine-protein kinase 24	Non-receptor tyrosine-protein kinase TNK1	1
45836	Serine/threonine-protein kinase 24	Ephrin type-B receptor 6	1
45837	Serine/threonine-protein kinase 24	Tyrosine-protein kinase Fer	1
45838	Serine/threonine-protein kinase 24	Myosin light chain kinase 3	1
45839	Serine/threonine-protein kinase 24	Serine/threonine-protein kinase 35	1
45840	Serine/threonine-protein kinase 24	Activated CDC42 kinase 1	1
45841	Serine/threonine-protein kinase 24	Serine/threonine-protein kinase PAK 2	1
45842	Serine/threonine-protein kinase 24	Dual specificity protein kinase TTK	1
45843	Serine/threonine-protein kinase 24	Serine/threonine-protein kinase ULK2	1
45844	Serine/threonine-protein kinase 24	Insulin receptor	1
45845	Serine/threonine-protein kinase 24	Mitogen-activated protein kinase kinase kinase 3	1
45846	Serine/threonine-protein kinase 24	Myosin light chain kinase family member 4	1
45847	Serine/threonine-protein kinase 24	Serine/threonine-protein kinase SIK1	1
45848	Serine/threonine-protein kinase 24	Phosphatidylinositol 4-phosphate 3-kinase C2 domain-containing subunit beta	1
45849	Serine/threonine-protein kinase 24	Angiopoietin-1 receptor	1
45850	Serine/threonine-protein kinase 24	Tyrosine-protein kinase CSK	1
45851	Serine/threonine-protein kinase 24	Proto-oncogene tyrosine-protein kinase ROS	1
45852	Serine/threonine-protein kinase 24	Myosin-IIIa	1
45853	Serine/threonine-protein kinase 24	Phosphatidylinositol 5-phosphate 4-kinase type-2 beta	1
45854	Serine/threonine-protein kinase 24	Serine/threonine-protein kinase Chk1	1
45855	Serine/threonine-protein kinase 24	Serine/threonine-protein kinase Nek4	1
45856	Serine/threonine-protein kinase 24	Serine/threonine-protein kinase RIO1	1
45857	Serine/threonine-protein kinase 24	Serine/threonine-protein kinase 3	1
45858	Serine/threonine-protein kinase 24	Receptor-interacting serine/threonine-protein kinase 1	1
45859	Serine/threonine-protein kinase 24	Death-associated protein kinase 2	1
45860	Serine/threonine-protein kinase 24	Tyrosine-protein kinase ZAP-70	1
45861	Serine/threonine-protein kinase 24	Calcium/calmodulin-dependent protein kinase type 1	1
45862	Serine/threonine-protein kinase 24	Mitogen-activated protein kinase kinase kinase 1	1
45863	Serine/threonine-protein kinase 24	Serine/threonine-protein kinase tousled-like 1	1
45864	Serine/threonine-protein kinase 24	MAP kinase-interacting serine/threonine-protein kinase 2	1
45865	Serine/threonine-protein kinase 24	Serine/threonine-protein kinase PAK 3	1
45866	Serine/threonine-protein kinase 24	Dual specificity protein kinase CLK2	1
45867	Serine/threonine-protein kinase 24	TRAF2 and NCK-interacting protein kinase	1
45868	Serine/threonine-protein kinase 24	Wee1-like protein kinase	1
45869	Serine/threonine-protein kinase 24	Myosin light chain kinase 2, skeletal/cardiac muscle	1
45870	Serine/threonine-protein kinase 24	Discoidin domain-containing receptor 2	1
45871	Serine/threonine-protein kinase 24	Serine/threonine-protein kinase PLK3	1
45872	Serine/threonine-protein kinase 24	Ephrin type-B receptor 4	1
45873	Serine/threonine-protein kinase 24	Mitogen-activated protein kinase kinase kinase 9	1
45874	Serine/threonine-protein kinase 24	Myosin light chain kinase, smooth muscle	1
45875	Serine/threonine-protein kinase 24	Glycogen synthase kinase-3 alpha	1
45876	Serine/threonine-protein kinase 24	Microtubule-associated serine/threonine-protein kinase 1	1
45877	Serine/threonine-protein kinase 24	Ankyrin repeat and protein kinase domain-containing protein 1	1
45878	Serine/threonine-protein kinase 24	Serine/threonine-protein kinase Nek2	1
45879	Serine/threonine-protein kinase 24	Aurora kinase C	1
45880	Serine/threonine-protein kinase 24	Serine/threonine-protein kinase DCLK2	1
45881	Serine/threonine-protein kinase 24	Rho-associated protein kinase 2	1
45882	Serine/threonine-protein kinase 24	eIF-2-alpha kinase GCN2	1
45883	Serine/threonine-protein kinase 24	Casein kinase I isoform alpha	1
45884	Serine/threonine-protein kinase 24	Kappa-casein	1
45885	Serine/threonine-protein kinase 24	Serine/threonine-protein kinase SIK2	1
45886	Serine/threonine-protein kinase 24	Mitogen-activated protein kinase kinase kinase 6	1
45887	Serine/threonine-protein kinase 24	Serine/threonine-protein kinase ICK	1
45888	Serine/threonine-protein kinase 24	Tyrosine-protein kinase Mer	1
45889	Serine/threonine-protein kinase 24	LIM domain kinase 1	1
45890	Serine/threonine-protein kinase 24	Phosphatidylinositol 4-kinase beta	1
45891	Serine/threonine-protein kinase 24	Serine/threonine-protein kinase Nek11	1
45892	Serine/threonine-protein kinase 24	Serine/threonine-protein kinase ULK1	1
45893	Serine/threonine-protein kinase 24	ALK tyrosine kinase receptor	1
45894	Serine/threonine-protein kinase 24	Cyclin-G-associated kinase	1
45895	Serine/threonine-protein kinase 24	Peripheral plasma membrane protein CASK	1
45896	Serine/threonine-protein kinase 24	Serine/threonine-protein kinase N1	1
45897	Serine/threonine-protein kinase 24	Serine/threonine-protein kinase 17A	1
45898	Serine/threonine-protein kinase 24	Phosphatidylinositol 5-phosphate 4-kinase type-2 gamma	1
45899	Serine/threonine-protein kinase 24	Serine/threonine-protein kinase PAK 6	1
45900	Serine/threonine-protein kinase 24	Ephrin type-B receptor 1	1
45901	Serine/threonine-protein kinase 24	Tyrosine-protein kinase receptor Tie-1	1
45902	Serine/threonine-protein kinase 24	Mitogen-activated protein kinase kinase kinase kinase 3	1
45903	Serine/threonine-protein kinase 24	NUAK family SNF1-like kinase 2	1
45904	Serine/threonine-protein kinase 24	Calcium/calmodulin-dependent protein kinase type II subunit delta	1
45905	Serine/threonine-protein kinase 24	Proto-oncogene tyrosine-protein kinase receptor Ret	1
45906	Serine/threonine-protein kinase 24	Ephrin type-B receptor 2	1
45907	Serine/threonine-protein kinase 24	Cyclin-dependent kinase 4	1
45908	Serine/threonine-protein kinase 24	Serine/threonine-protein kinase PRP4 homolog	1
45909	Serine/threonine-protein kinase 24	Uncharacterized serine/threonine-protein kinase SBK3	1
45910	Serine/threonine-protein kinase 24	Calcium/calmodulin-dependent protein kinase type 1D	1
45911	Serine/threonine-protein kinase 24	Abelson tyrosine-protein kinase 2	1
45912	Serine/threonine-protein kinase 24	Serine/threonine-protein kinase SIK3	1
45913	Serine/threonine-protein kinase 24	Serine/threonine-protein kinase Nek3	1
45914	Serine/threonine-protein kinase 24	Megakaryocyte-associated tyrosine-protein kinase	1
45915	Serine/threonine-protein kinase 24	Mitogen-activated protein kinase kinase kinase 19	1
45916	Serine/threonine-protein kinase 24	NT-3 growth factor receptor	1
45917	Serine/threonine-protein kinase 24	MAP kinase-interacting serine/threonine-protein kinase 1	1
45918	Serine/threonine-protein kinase 24	Ephrin type-A receptor 6	1
45919	Serine/threonine-protein kinase 24	AP2-associated protein kinase 1	1
45920	Serine/threonine-protein kinase 24	Mitogen-activated protein kinase kinase kinase kinase 2	1
45921	Serine/threonine-protein kinase 24	Bone morphogenetic protein receptor type-1B	1
45922	Serine/threonine-protein kinase 24	Tyrosine-protein kinase Fes/Fps	1
45923	Serine/threonine-protein kinase 24	MAP/microtubule affinity-regulating kinase 4	1
45924	Serine/threonine-protein kinase 24	Cyclin-dependent kinase-like 2	1
45925	Serine/threonine-protein kinase 24	Casein kinase II subunit alpha'	1
45926	Serine/threonine-protein kinase 24	Dual specificity tyrosine-phosphorylation-regulated kinase 1B	1
45927	Serine/threonine-protein kinase 24	TGF-beta receptor type-2	1
45928	Serine/threonine-protein kinase 24	Mitogen-activated protein kinase kinase kinase kinase 5	1
45929	Serine/threonine-protein kinase 24	Interleukin-1 receptor-associated kinase 3	1
45930	Serine/threonine-protein kinase 24	Serine/threonine-protein kinase B-raf	1
45931	Serine/threonine-protein kinase 24	Homeodomain-interacting protein kinase 2	1
45932	Serine/threonine-protein kinase 24	LIM domain kinase 2	1
45933	Serine/threonine-protein kinase 24	Serine/threonine-protein kinase/endoribonuclease IRE1	1
45934	Serine/threonine-protein kinase 24	Mitogen-activated protein kinase kinase kinase 11	1
45935	Serine/threonine-protein kinase 24	MAP kinase-activated protein kinase 5	1
45936	Serine/threonine-protein kinase 24	Receptor-interacting serine/threonine-protein kinase 2	1
45937	Serine/threonine-protein kinase 24	Death-associated protein kinase 3	1
45938	Serine/threonine-protein kinase 24	Serine/threonine-protein kinase OSR1	1
45939	Serine/threonine-protein kinase 24	Ephrin type-A receptor 7	1
45940	Serine/threonine-protein kinase 24	Serine/threonine-protein kinase LATS1	1
45941	Serine/threonine-protein kinase 24	Dual specificity mitogen-activated protein kinase kinase 6	1
45942	Serine/threonine-protein kinase 24	Serine/threonine-protein kinase Sgk3	1
45943	Serine/threonine-protein kinase 24	MAP/microtubule affinity-regulating kinase 3	1
45944	Serine/threonine-protein kinase 24	Serine/threonine-protein kinase N2	1
45945	Serine/threonine-protein kinase 24	Serine/threonine-protein kinase 36	1
45946	Serine/threonine-protein kinase 24	Inhibitor of nuclear factor kappa-B kinase subunit epsilon	1
45947	Serine/threonine-protein kinase 24	Death-associated protein kinase 1	1
45948	Serine/threonine-protein kinase 24	Phosphorylase b kinase gamma catalytic chain, skeletal muscle/heart isoform	1
45949	Serine/threonine-protein kinase 24	Dual specificity mitogen-activated protein kinase kinase 3	1
45950	Serine/threonine-protein kinase 24	Serine/threonine-protein kinase MRCK gamma	1
45951	Serine/threonine-protein kinase 24	Tyrosine-protein kinase Srms	1
45952	Serine/threonine-protein kinase 24	Cyclin-dependent kinase 1	1
45953	Serine/threonine-protein kinase 24	Tyrosine-protein kinase receptor UFO	1
45954	Serine/threonine-protein kinase 24	Activin receptor type-1B	1
45955	Serine/threonine-protein kinase 24	Serine/threonine-protein kinase 38	1
45956	Serine/threonine-protein kinase 24	Serine/threonine-protein kinase SBK1	1
45957	Serine/threonine-protein kinase 24	Serine/threonine-protein kinase D1	1
45958	Serine/threonine-protein kinase 24	Cyclin-dependent kinase 17	1
45959	Serine/threonine-protein kinase 24	Glycogen synthase kinase-3 beta	1
45960	Serine/threonine-protein kinase 24	Serine/threonine-protein kinase tousled-like 2	1
45961	Serine/threonine-protein kinase 24	Serine/threonine-protein kinase 38-like	1
45962	Serine/threonine-protein kinase 24	Mitogen-activated protein kinase kinase kinase 15	1
45963	Serine/threonine-protein kinase 24	Receptor-interacting serine/threonine-protein kinase 4	1
45964	Serine/threonine-protein kinase 24	Serine/threonine-protein kinase TNNI3K	1
45965	Serine/threonine-protein kinase 24	Serine/threonine-protein kinase 33	1
45966	Serine/threonine-protein kinase 24	CLIP-associating protein 1	1
45967	Serine/threonine-protein kinase 24	Serine/threonine-protein kinase pim-3	1
45968	Serine/threonine-protein kinase 24	Mitogen-activated protein kinase kinase kinase 13	1
45969	Serine/threonine-protein kinase 24	Serine/threonine-protein kinase DCLK3	1
45970	Serine/threonine-protein kinase 24	Ephrin type-A receptor 4	1
45971	Serine/threonine-protein kinase 24	Aurora kinase A	1
45972	Serine/threonine-protein kinase 24	Phosphatidylinositol 4-phosphate 3-kinase C2 domain-containing subunit gamma	1
45973	Serine/threonine-protein kinase 24	Ephrin type-A receptor 2	1
45974	Serine/threonine-protein kinase 24	Cyclin-dependent kinase 15	1
45975	Serine/threonine-protein kinase 24	Mitogen-activated protein kinase kinase kinase kinase 4	1
45976	Serine/threonine-protein kinase 24	Testis-specific serine/threonine-protein kinase 1	1
45977	Serine/threonine-protein kinase 24	Ribosomal protein S6 kinase alpha-1	1
45978	Serine/threonine-protein kinase 24	Mitogen-activated protein kinase kinase kinase 12	1
45979	Serine/threonine-protein kinase 24	STE20-like serine/threonine-protein kinase	1
45980	Serine/threonine-protein kinase 24	Bone morphogenetic protein receptor type-2	1
45981	Serine/threonine-protein kinase 24	Serine/threonine-protein kinase PAK 4	1
45982	Serine/threonine-protein kinase 24	Mitogen-activated protein kinase kinase kinase 10	1
45983	Serine/threonine-protein kinase 24	Serine/threonine-protein kinase RIO2	1
45984	Serine/threonine-protein kinase 3	Atypical kinase COQ8B, mitochondrial	1
45985	Serine/threonine-protein kinase 3	Cyclin-dependent kinase 16	1
45986	Serine/threonine-protein kinase 3	Serine/threonine-protein kinase 10	1
45987	Serine/threonine-protein kinase 3	Tyrosine-protein kinase receptor TYRO3	1
45988	Serine/threonine-protein kinase 3	Calcium/calmodulin-dependent protein kinase type 1G	1
45989	Serine/threonine-protein kinase 3	BMP-2-inducible protein kinase	1
45990	Serine/threonine-protein kinase 3	Dual specificity testis-specific protein kinase 1	1
45991	Serine/threonine-protein kinase 3	Calcium/calmodulin-dependent protein kinase type II subunit beta	1
45992	Serine/threonine-protein kinase 3	Serine/threonine-protein kinase Nek9	1
45993	Serine/threonine-protein kinase 3	Ephrin type-A receptor 3	1
45994	Serine/threonine-protein kinase 3	Serine/threonine-protein kinase TBK1	1
45995	Serine/threonine-protein kinase 3	Interleukin-1 receptor-associated kinase 1	1
45996	Serine/threonine-protein kinase 3	Serine/threonine-protein kinase DCLK1	1
45997	Serine/threonine-protein kinase 3	Serine/threonine-protein kinase PAK 1	1
45998	Serine/threonine-protein kinase 3	Dual specificity tyrosine-phosphorylation-regulated kinase 1A	1
45999	Serine/threonine-protein kinase 3	Insulin receptor-related protein	1
46000	Serine/threonine-protein kinase 3	Serine/threonine-protein kinase TAO2	1
46001	Serine/threonine-protein kinase 3	Leukocyte tyrosine kinase receptor	1
46002	Serine/threonine-protein kinase 3	NUAK family SNF1-like kinase 1	1
46003	Serine/threonine-protein kinase 3	Calcium/calmodulin-dependent protein kinase type II subunit gamma	1
46004	Serine/threonine-protein kinase 3	Ephrin type-A receptor 5	1
46005	Serine/threonine-protein kinase 3	Serine/threonine-protein kinase 32A	1
46006	Serine/threonine-protein kinase 3	Interferon-induced, double-stranded RNA-activated protein kinase	1
46007	Serine/threonine-protein kinase 3	Activin receptor type-1	1
46008	Serine/threonine-protein kinase 3	Serine/threonine-protein kinase Nek1	1
46009	Serine/threonine-protein kinase 3	Serine/threonine-protein kinase Chk2	1
46010	Serine/threonine-protein kinase 3	Serine/threonine-protein kinase PAK 5	1
46011	Serine/threonine-protein kinase 3	Serine/threonine-protein kinase TAO1	1
46012	Serine/threonine-protein kinase 3	Serine/threonine-protein kinase PLK4	1
46013	Serine/threonine-protein kinase 3	Mitogen-activated protein kinase kinase kinase kinase 1	1
46014	Serine/threonine-protein kinase 3	Mitogen-activated protein kinase kinase kinase MLT	1
46015	Serine/threonine-protein kinase 3	Mitogen-activated protein kinase kinase kinase 2	1
46016	Serine/threonine-protein kinase 3	Calcium/calmodulin-dependent protein kinase kinase 2	1
46017	Serine/threonine-protein kinase 3	Dual specificity mitogen-activated protein kinase kinase 2	1
46018	Serine/threonine-protein kinase 3	cAMP-dependent protein kinase catalytic subunit beta	1
46019	Serine/threonine-protein kinase 3	cGMP-dependent protein kinase 2	1
46020	Serine/threonine-protein kinase 3	Leucine-rich repeat serine/threonine-protein kinase 2	1
46021	Serine/threonine-protein kinase 3	Serine/threonine-protein kinase Nek5	1
46022	Serine/threonine-protein kinase 3	Citron Rho-interacting kinase	1
46023	Serine/threonine-protein kinase 3	Dual specificity protein kinase CLK1	1
46024	Serine/threonine-protein kinase 3	Cyclin-dependent kinase-like 1	1
46025	Serine/threonine-protein kinase 3	Calcium/calmodulin-dependent protein kinase type II subunit alpha	1
46026	Serine/threonine-protein kinase 3	Ephrin type-A receptor 1	1
46027	Serine/threonine-protein kinase 3	Dual specificity protein kinase CLK4	1
46028	Serine/threonine-protein kinase 3	Serine/threonine-protein kinase ULK3	1
46029	Serine/threonine-protein kinase 3	Ephrin type-A receptor 8	1
46030	Serine/threonine-protein kinase 3	Interleukin-1 receptor-associated kinase 4	1
46031	Serine/threonine-protein kinase 3	Tyrosine-protein kinase Fyn	1
46032	Serine/threonine-protein kinase 3	Muscle, skeletal receptor tyrosine-protein kinase	1
46033	Serine/threonine-protein kinase 3	Membrane-associated tyrosine- and threonine-specific cdc2-inhibitory kinase	1
46034	Serine/threonine-protein kinase 3	Tyrosine-protein kinase Yes	1
46035	Serine/threonine-protein kinase 3	SNF-related serine/threonine-protein kinase	1
46036	Serine/threonine-protein kinase 3	RAF proto-oncogene serine/threonine-protein kinase	1
46037	Serine/threonine-protein kinase 3	Homeodomain-interacting protein kinase 3	1
46038	Serine/threonine-protein kinase 3	Serine/threonine-protein kinase TAO3	1
46039	Serine/threonine-protein kinase 3	Macrophage-stimulating protein receptor	1
46040	Serine/threonine-protein kinase 3	Dual specificity protein kinase CLK3	1
46041	Serine/threonine-protein kinase 3	Serine/threonine-protein kinase MARK2	1
46042	Serine/threonine-protein kinase 3	Eukaryotic translation initiation factor 2-alpha kinase 1	1
46043	Serine/threonine-protein kinase 3	Calcium/calmodulin-dependent protein kinase kinase 1	1
46044	Serine/threonine-protein kinase 3	Serine/threonine-protein kinase PLK1	1
46045	Serine/threonine-protein kinase 3	TGF-beta receptor type-1	1
46046	Serine/threonine-protein kinase 3	STE20/SPS1-related proline-alanine-rich protein kinase	1
46047	Serine/threonine-protein kinase 3	BDNF/NT-3 growth factors receptor	1
46048	Serine/threonine-protein kinase 3	Dual specificity mitogen-activated protein kinase kinase 5	1
46049	Serine/threonine-protein kinase 3	Mitogen-activated protein kinase kinase kinase 4	1
46050	Serine/threonine-protein kinase 3	Maternal embryonic leucine zipper kinase	1
46051	Serine/threonine-protein kinase 3	Misshapen-like kinase 1	1
46052	Serine/threonine-protein kinase 3	Serine/threonine-protein kinase PLK2	1
46053	Serine/threonine-protein kinase 3	Serine/threonine-protein kinase MARK1	1
46054	Serine/threonine-protein kinase 3	Focal adhesion kinase 1	1
46055	Serine/threonine-protein kinase 3	Serine/threonine-protein kinase 16	1
46056	Serine/threonine-protein kinase 3	Serine/threonine-protein kinase RIO3	1
46057	Serine/threonine-protein kinase 3	Non-receptor tyrosine-protein kinase TNK1	1
46058	Serine/threonine-protein kinase 3	Ephrin type-B receptor 6	1
46059	Serine/threonine-protein kinase 3	Tyrosine-protein kinase Fer	1
46060	Serine/threonine-protein kinase 3	Myosin light chain kinase 3	1
46061	Serine/threonine-protein kinase 3	Serine/threonine-protein kinase 35	1
46062	Serine/threonine-protein kinase 3	Activated CDC42 kinase 1	1
46063	Serine/threonine-protein kinase 3	Serine/threonine-protein kinase PAK 2	1
46064	Serine/threonine-protein kinase 3	Dual specificity protein kinase TTK	1
46065	Serine/threonine-protein kinase 3	Serine/threonine-protein kinase ULK2	1
46066	Serine/threonine-protein kinase 3	Insulin receptor	1
46067	Serine/threonine-protein kinase 3	Mitogen-activated protein kinase kinase kinase 3	1
46068	Serine/threonine-protein kinase 3	Myosin light chain kinase family member 4	1
46069	Serine/threonine-protein kinase 3	Serine/threonine-protein kinase SIK1	1
46070	Serine/threonine-protein kinase 3	Phosphatidylinositol 4-phosphate 3-kinase C2 domain-containing subunit beta	1
46071	Serine/threonine-protein kinase 3	Angiopoietin-1 receptor	1
46072	Serine/threonine-protein kinase 3	Tyrosine-protein kinase CSK	1
46073	Serine/threonine-protein kinase 3	Proto-oncogene tyrosine-protein kinase ROS	1
46074	Serine/threonine-protein kinase 3	Myosin-IIIa	1
46075	Serine/threonine-protein kinase 3	Phosphatidylinositol 5-phosphate 4-kinase type-2 beta	1
46076	Serine/threonine-protein kinase 3	Serine/threonine-protein kinase Chk1	1
46077	Serine/threonine-protein kinase 3	Serine/threonine-protein kinase Nek4	1
46078	Serine/threonine-protein kinase 3	Serine/threonine-protein kinase RIO1	1
46079	Serine/threonine-protein kinase 3	Receptor-interacting serine/threonine-protein kinase 1	1
46080	Serine/threonine-protein kinase 3	Death-associated protein kinase 2	1
46081	Serine/threonine-protein kinase 3	Tyrosine-protein kinase ZAP-70	1
46082	Serine/threonine-protein kinase 3	Calcium/calmodulin-dependent protein kinase type 1	1
46083	Serine/threonine-protein kinase 3	Mitogen-activated protein kinase kinase kinase 1	1
46084	Serine/threonine-protein kinase 3	Serine/threonine-protein kinase tousled-like 1	1
46085	Serine/threonine-protein kinase 3	MAP kinase-interacting serine/threonine-protein kinase 2	1
46086	Serine/threonine-protein kinase 3	Serine/threonine-protein kinase PAK 3	1
46087	Serine/threonine-protein kinase 3	Dual specificity protein kinase CLK2	1
46088	Serine/threonine-protein kinase 3	TRAF2 and NCK-interacting protein kinase	1
46089	Serine/threonine-protein kinase 3	Wee1-like protein kinase	1
46090	Serine/threonine-protein kinase 3	Myosin light chain kinase 2, skeletal/cardiac muscle	1
46091	Serine/threonine-protein kinase 3	Discoidin domain-containing receptor 2	1
46092	Serine/threonine-protein kinase 3	Serine/threonine-protein kinase PLK3	1
46093	Serine/threonine-protein kinase 3	Ephrin type-B receptor 4	1
46094	Serine/threonine-protein kinase 3	Mitogen-activated protein kinase kinase kinase 9	1
46095	Serine/threonine-protein kinase 3	Myosin light chain kinase, smooth muscle	1
46096	Serine/threonine-protein kinase 3	Glycogen synthase kinase-3 alpha	1
46097	Serine/threonine-protein kinase 3	Microtubule-associated serine/threonine-protein kinase 1	1
46098	Serine/threonine-protein kinase 3	Ankyrin repeat and protein kinase domain-containing protein 1	1
46099	Serine/threonine-protein kinase 3	Serine/threonine-protein kinase Nek2	1
46100	Serine/threonine-protein kinase 3	Aurora kinase C	1
46101	Serine/threonine-protein kinase 3	Serine/threonine-protein kinase DCLK2	1
46102	Serine/threonine-protein kinase 3	Rho-associated protein kinase 2	1
46103	Serine/threonine-protein kinase 3	eIF-2-alpha kinase GCN2	1
46104	Serine/threonine-protein kinase 3	Casein kinase I isoform alpha	1
46105	Serine/threonine-protein kinase 3	Kappa-casein	1
46106	Serine/threonine-protein kinase 3	Serine/threonine-protein kinase SIK2	1
46107	Serine/threonine-protein kinase 3	Mitogen-activated protein kinase kinase kinase 6	1
46108	Serine/threonine-protein kinase 3	Serine/threonine-protein kinase ICK	1
46109	Serine/threonine-protein kinase 3	Tyrosine-protein kinase Mer	1
46110	Serine/threonine-protein kinase 3	LIM domain kinase 1	1
46111	Serine/threonine-protein kinase 3	Phosphatidylinositol 4-kinase beta	1
46112	Serine/threonine-protein kinase 3	Serine/threonine-protein kinase Nek11	1
46113	Serine/threonine-protein kinase 3	Serine/threonine-protein kinase ULK1	1
46114	Serine/threonine-protein kinase 3	ALK tyrosine kinase receptor	1
46115	Serine/threonine-protein kinase 3	Cyclin-G-associated kinase	1
46116	Serine/threonine-protein kinase 3	Peripheral plasma membrane protein CASK	1
46117	Serine/threonine-protein kinase 3	Serine/threonine-protein kinase N1	1
46118	Serine/threonine-protein kinase 3	Serine/threonine-protein kinase 17A	1
46119	Serine/threonine-protein kinase 3	Phosphatidylinositol 5-phosphate 4-kinase type-2 gamma	1
46120	Serine/threonine-protein kinase 3	Serine/threonine-protein kinase PAK 6	1
46121	Serine/threonine-protein kinase 3	Ephrin type-B receptor 1	1
46122	Serine/threonine-protein kinase 3	Tyrosine-protein kinase receptor Tie-1	1
46123	Serine/threonine-protein kinase 3	Mitogen-activated protein kinase kinase kinase kinase 3	1
46124	Serine/threonine-protein kinase 3	NUAK family SNF1-like kinase 2	1
46125	Serine/threonine-protein kinase 3	Calcium/calmodulin-dependent protein kinase type II subunit delta	1
46126	Serine/threonine-protein kinase 3	Proto-oncogene tyrosine-protein kinase receptor Ret	1
46127	Serine/threonine-protein kinase 3	Ephrin type-B receptor 2	1
46128	Serine/threonine-protein kinase 3	Cyclin-dependent kinase 4	1
46129	Serine/threonine-protein kinase 3	Serine/threonine-protein kinase PRP4 homolog	1
46130	Serine/threonine-protein kinase 3	Uncharacterized serine/threonine-protein kinase SBK3	1
46131	Serine/threonine-protein kinase 3	Calcium/calmodulin-dependent protein kinase type 1D	1
46132	Serine/threonine-protein kinase 3	Abelson tyrosine-protein kinase 2	1
46133	Serine/threonine-protein kinase 3	Serine/threonine-protein kinase SIK3	1
46134	Serine/threonine-protein kinase 3	Serine/threonine-protein kinase Nek3	1
46135	Serine/threonine-protein kinase 3	Megakaryocyte-associated tyrosine-protein kinase	1
46136	Serine/threonine-protein kinase 3	Mitogen-activated protein kinase kinase kinase 19	1
46137	Serine/threonine-protein kinase 3	NT-3 growth factor receptor	1
46138	Serine/threonine-protein kinase 3	MAP kinase-interacting serine/threonine-protein kinase 1	1
46139	Serine/threonine-protein kinase 3	Ephrin type-A receptor 6	1
46140	Serine/threonine-protein kinase 3	AP2-associated protein kinase 1	1
46141	Serine/threonine-protein kinase 3	Mitogen-activated protein kinase kinase kinase kinase 2	1
46142	Serine/threonine-protein kinase 3	Bone morphogenetic protein receptor type-1B	1
46143	Serine/threonine-protein kinase 3	Tyrosine-protein kinase Fes/Fps	1
46144	Serine/threonine-protein kinase 3	MAP/microtubule affinity-regulating kinase 4	1
46145	Serine/threonine-protein kinase 3	Cyclin-dependent kinase-like 2	1
46146	Serine/threonine-protein kinase 3	Casein kinase II subunit alpha'	1
46147	Serine/threonine-protein kinase 3	Dual specificity tyrosine-phosphorylation-regulated kinase 1B	1
46148	Serine/threonine-protein kinase 3	TGF-beta receptor type-2	1
46149	Serine/threonine-protein kinase 3	Mitogen-activated protein kinase kinase kinase kinase 5	1
46150	Serine/threonine-protein kinase 3	Interleukin-1 receptor-associated kinase 3	1
46151	Serine/threonine-protein kinase 3	Serine/threonine-protein kinase B-raf	1
46152	Serine/threonine-protein kinase 3	Homeodomain-interacting protein kinase 2	1
46153	Serine/threonine-protein kinase 3	LIM domain kinase 2	1
46154	Serine/threonine-protein kinase 3	Serine/threonine-protein kinase/endoribonuclease IRE1	1
46155	Serine/threonine-protein kinase 3	Mitogen-activated protein kinase kinase kinase 11	1
46156	Serine/threonine-protein kinase 3	MAP kinase-activated protein kinase 5	1
46157	Serine/threonine-protein kinase 3	Receptor-interacting serine/threonine-protein kinase 2	1
46158	Serine/threonine-protein kinase 3	Death-associated protein kinase 3	1
46159	Serine/threonine-protein kinase 3	Serine/threonine-protein kinase OSR1	1
46160	Serine/threonine-protein kinase 3	Ephrin type-A receptor 7	1
46161	Serine/threonine-protein kinase 3	Serine/threonine-protein kinase LATS1	1
46162	Serine/threonine-protein kinase 3	Dual specificity mitogen-activated protein kinase kinase 6	1
46163	Serine/threonine-protein kinase 3	Serine/threonine-protein kinase Sgk3	1
46164	Serine/threonine-protein kinase 3	MAP/microtubule affinity-regulating kinase 3	1
46165	Serine/threonine-protein kinase 3	Serine/threonine-protein kinase N2	1
46166	Serine/threonine-protein kinase 3	Serine/threonine-protein kinase 36	1
46167	Serine/threonine-protein kinase 3	Inhibitor of nuclear factor kappa-B kinase subunit epsilon	1
46168	Serine/threonine-protein kinase 3	Death-associated protein kinase 1	1
46169	Serine/threonine-protein kinase 3	Phosphorylase b kinase gamma catalytic chain, skeletal muscle/heart isoform	1
46170	Serine/threonine-protein kinase 3	Dual specificity mitogen-activated protein kinase kinase 3	1
46171	Serine/threonine-protein kinase 3	Serine/threonine-protein kinase MRCK gamma	1
46172	Serine/threonine-protein kinase 3	Tyrosine-protein kinase Srms	1
46173	Serine/threonine-protein kinase 3	Cyclin-dependent kinase 1	1
46174	Serine/threonine-protein kinase 3	Tyrosine-protein kinase receptor UFO	1
46175	Serine/threonine-protein kinase 3	Activin receptor type-1B	1
46176	Serine/threonine-protein kinase 3	Serine/threonine-protein kinase 38	1
46177	Serine/threonine-protein kinase 3	Serine/threonine-protein kinase SBK1	1
46178	Serine/threonine-protein kinase 3	Serine/threonine-protein kinase D1	1
46179	Serine/threonine-protein kinase 3	Cyclin-dependent kinase 17	1
46180	Serine/threonine-protein kinase 3	Glycogen synthase kinase-3 beta	1
46181	Serine/threonine-protein kinase 3	Serine/threonine-protein kinase tousled-like 2	1
46182	Serine/threonine-protein kinase 3	Serine/threonine-protein kinase 38-like	1
46183	Serine/threonine-protein kinase 3	Mitogen-activated protein kinase kinase kinase 15	1
46184	Serine/threonine-protein kinase 3	Receptor-interacting serine/threonine-protein kinase 4	1
46185	Serine/threonine-protein kinase 3	Serine/threonine-protein kinase TNNI3K	1
46186	Serine/threonine-protein kinase 3	Serine/threonine-protein kinase 33	1
46187	Serine/threonine-protein kinase 3	CLIP-associating protein 1	1
46188	Serine/threonine-protein kinase 3	Serine/threonine-protein kinase pim-3	1
46189	Serine/threonine-protein kinase 3	Mitogen-activated protein kinase kinase kinase 13	1
46190	Serine/threonine-protein kinase 3	Serine/threonine-protein kinase DCLK3	1
46191	Serine/threonine-protein kinase 3	Ephrin type-A receptor 4	1
46192	Serine/threonine-protein kinase 3	Aurora kinase A	1
46193	Serine/threonine-protein kinase 3	Phosphatidylinositol 4-phosphate 3-kinase C2 domain-containing subunit gamma	1
46194	Serine/threonine-protein kinase 3	Ephrin type-A receptor 2	1
46195	Serine/threonine-protein kinase 3	Cyclin-dependent kinase 15	1
46196	Serine/threonine-protein kinase 3	Mitogen-activated protein kinase kinase kinase kinase 4	1
46197	Serine/threonine-protein kinase 3	Testis-specific serine/threonine-protein kinase 1	1
46198	Serine/threonine-protein kinase 3	Ribosomal protein S6 kinase alpha-1	1
46199	Serine/threonine-protein kinase 3	Mitogen-activated protein kinase kinase kinase 12	1
46200	Serine/threonine-protein kinase 3	STE20-like serine/threonine-protein kinase	1
46201	Serine/threonine-protein kinase 3	Bone morphogenetic protein receptor type-2	1
46202	Serine/threonine-protein kinase 3	Serine/threonine-protein kinase PAK 4	1
46203	Serine/threonine-protein kinase 3	Mitogen-activated protein kinase kinase kinase 10	1
46204	Serine/threonine-protein kinase 3	Serine/threonine-protein kinase RIO2	1
46205	Serine/threonine-protein kinase 33	Atypical kinase COQ8B, mitochondrial	1
46206	Serine/threonine-protein kinase 33	Cyclin-dependent kinase 16	1
46207	Serine/threonine-protein kinase 33	Serine/threonine-protein kinase 10	1
46208	Serine/threonine-protein kinase 33	Tyrosine-protein kinase receptor TYRO3	1
46209	Serine/threonine-protein kinase 33	Calcium/calmodulin-dependent protein kinase type 1G	1
46210	Serine/threonine-protein kinase 33	BMP-2-inducible protein kinase	1
46211	Serine/threonine-protein kinase 33	Dual specificity testis-specific protein kinase 1	1
46212	Serine/threonine-protein kinase 33	Calcium/calmodulin-dependent protein kinase type II subunit beta	1
46213	Serine/threonine-protein kinase 33	Serine/threonine-protein kinase Nek9	1
46214	Serine/threonine-protein kinase 33	Ephrin type-A receptor 3	1
46215	Serine/threonine-protein kinase 33	Serine/threonine-protein kinase TBK1	1
46216	Serine/threonine-protein kinase 33	Interleukin-1 receptor-associated kinase 1	1
46217	Serine/threonine-protein kinase 33	Serine/threonine-protein kinase DCLK1	1
46218	Serine/threonine-protein kinase 33	Serine/threonine-protein kinase PAK 1	1
46219	Serine/threonine-protein kinase 33	Dual specificity tyrosine-phosphorylation-regulated kinase 1A	1
46220	Serine/threonine-protein kinase 33	Insulin receptor-related protein	1
46221	Serine/threonine-protein kinase 33	Serine/threonine-protein kinase TAO2	1
46222	Serine/threonine-protein kinase 33	Leukocyte tyrosine kinase receptor	1
46223	Serine/threonine-protein kinase 33	NUAK family SNF1-like kinase 1	1
46224	Serine/threonine-protein kinase 33	Calcium/calmodulin-dependent protein kinase type II subunit gamma	1
46225	Serine/threonine-protein kinase 33	Ephrin type-A receptor 5	1
46226	Serine/threonine-protein kinase 33	Serine/threonine-protein kinase 32A	1
46227	Serine/threonine-protein kinase 33	Interferon-induced, double-stranded RNA-activated protein kinase	1
46228	Serine/threonine-protein kinase 33	Activin receptor type-1	1
46229	Serine/threonine-protein kinase 33	Serine/threonine-protein kinase Nek1	1
46230	Serine/threonine-protein kinase 33	Serine/threonine-protein kinase Chk2	1
46231	Serine/threonine-protein kinase 33	Serine/threonine-protein kinase PAK 5	1
46232	Serine/threonine-protein kinase 33	Serine/threonine-protein kinase TAO1	1
46233	Serine/threonine-protein kinase 33	Serine/threonine-protein kinase PLK4	1
46234	Serine/threonine-protein kinase 33	Mitogen-activated protein kinase kinase kinase kinase 1	1
46235	Serine/threonine-protein kinase 33	Mitogen-activated protein kinase kinase kinase MLT	1
46236	Serine/threonine-protein kinase 33	Mitogen-activated protein kinase kinase kinase 2	1
46237	Serine/threonine-protein kinase 33	Calcium/calmodulin-dependent protein kinase kinase 2	1
46238	Serine/threonine-protein kinase 33	Dual specificity mitogen-activated protein kinase kinase 2	1
46239	Serine/threonine-protein kinase 33	cAMP-dependent protein kinase catalytic subunit beta	1
46240	Serine/threonine-protein kinase 33	cGMP-dependent protein kinase 2	1
46241	Serine/threonine-protein kinase 33	Leucine-rich repeat serine/threonine-protein kinase 2	1
46242	Serine/threonine-protein kinase 33	Serine/threonine-protein kinase Nek5	1
46243	Serine/threonine-protein kinase 33	Citron Rho-interacting kinase	1
46244	Serine/threonine-protein kinase 33	Dual specificity protein kinase CLK1	1
46245	Serine/threonine-protein kinase 33	Cyclin-dependent kinase-like 1	1
46246	Serine/threonine-protein kinase 33	Calcium/calmodulin-dependent protein kinase type II subunit alpha	1
46247	Serine/threonine-protein kinase 33	Ephrin type-A receptor 1	1
46248	Serine/threonine-protein kinase 33	Dual specificity protein kinase CLK4	1
46249	Serine/threonine-protein kinase 33	Serine/threonine-protein kinase ULK3	1
46250	Serine/threonine-protein kinase 33	Ephrin type-A receptor 8	1
46251	Serine/threonine-protein kinase 33	Interleukin-1 receptor-associated kinase 4	1
46252	Serine/threonine-protein kinase 33	Tyrosine-protein kinase Fyn	1
46253	Serine/threonine-protein kinase 33	Muscle, skeletal receptor tyrosine-protein kinase	1
46254	Serine/threonine-protein kinase 33	Membrane-associated tyrosine- and threonine-specific cdc2-inhibitory kinase	1
46255	Serine/threonine-protein kinase 33	Tyrosine-protein kinase Yes	1
46256	Serine/threonine-protein kinase 33	SNF-related serine/threonine-protein kinase	1
46257	Serine/threonine-protein kinase 33	RAF proto-oncogene serine/threonine-protein kinase	1
46258	Serine/threonine-protein kinase 33	Homeodomain-interacting protein kinase 3	1
46259	Serine/threonine-protein kinase 33	Serine/threonine-protein kinase TAO3	1
46260	Serine/threonine-protein kinase 33	Macrophage-stimulating protein receptor	1
46261	Serine/threonine-protein kinase 33	Dual specificity protein kinase CLK3	1
46262	Serine/threonine-protein kinase 33	Serine/threonine-protein kinase MARK2	1
46263	Serine/threonine-protein kinase 33	Eukaryotic translation initiation factor 2-alpha kinase 1	1
46264	Serine/threonine-protein kinase 33	Calcium/calmodulin-dependent protein kinase kinase 1	1
46265	Serine/threonine-protein kinase 33	Serine/threonine-protein kinase PLK1	1
46266	Serine/threonine-protein kinase 33	TGF-beta receptor type-1	1
46267	Serine/threonine-protein kinase 33	STE20/SPS1-related proline-alanine-rich protein kinase	1
46268	Serine/threonine-protein kinase 33	BDNF/NT-3 growth factors receptor	1
46269	Serine/threonine-protein kinase 33	Dual specificity mitogen-activated protein kinase kinase 5	1
46270	Serine/threonine-protein kinase 33	Mitogen-activated protein kinase kinase kinase 4	1
46271	Serine/threonine-protein kinase 33	Maternal embryonic leucine zipper kinase	1
46272	Serine/threonine-protein kinase 33	Misshapen-like kinase 1	1
46273	Serine/threonine-protein kinase 33	Serine/threonine-protein kinase PLK2	1
46274	Serine/threonine-protein kinase 33	Serine/threonine-protein kinase MARK1	1
46275	Serine/threonine-protein kinase 33	Focal adhesion kinase 1	1
46276	Serine/threonine-protein kinase 33	Serine/threonine-protein kinase 16	1
46277	Serine/threonine-protein kinase 33	Serine/threonine-protein kinase RIO3	1
46278	Serine/threonine-protein kinase 33	Non-receptor tyrosine-protein kinase TNK1	1
46279	Serine/threonine-protein kinase 33	Ephrin type-B receptor 6	1
46280	Serine/threonine-protein kinase 33	Tyrosine-protein kinase Fer	1
46281	Serine/threonine-protein kinase 33	Myosin light chain kinase 3	1
46282	Serine/threonine-protein kinase 33	Serine/threonine-protein kinase 35	1
46283	Serine/threonine-protein kinase 33	Activated CDC42 kinase 1	1
46284	Serine/threonine-protein kinase 33	Serine/threonine-protein kinase PAK 2	1
46285	Serine/threonine-protein kinase 33	Dual specificity protein kinase TTK	1
46286	Serine/threonine-protein kinase 33	Serine/threonine-protein kinase ULK2	1
46287	Serine/threonine-protein kinase 33	Insulin receptor	1
46288	Serine/threonine-protein kinase 33	Mitogen-activated protein kinase kinase kinase 3	1
46289	Serine/threonine-protein kinase 33	Myosin light chain kinase family member 4	1
46290	Serine/threonine-protein kinase 33	Serine/threonine-protein kinase SIK1	1
46291	Serine/threonine-protein kinase 33	Phosphatidylinositol 4-phosphate 3-kinase C2 domain-containing subunit beta	1
46292	Serine/threonine-protein kinase 33	Angiopoietin-1 receptor	1
46293	Serine/threonine-protein kinase 33	Tyrosine-protein kinase CSK	1
46294	Serine/threonine-protein kinase 33	Proto-oncogene tyrosine-protein kinase ROS	1
46295	Serine/threonine-protein kinase 33	Myosin-IIIa	1
46296	Serine/threonine-protein kinase 33	Phosphatidylinositol 5-phosphate 4-kinase type-2 beta	1
46297	Serine/threonine-protein kinase 33	Serine/threonine-protein kinase Chk1	1
46298	Serine/threonine-protein kinase 33	Serine/threonine-protein kinase Nek4	1
46299	Serine/threonine-protein kinase 33	Serine/threonine-protein kinase RIO1	1
46300	Serine/threonine-protein kinase 33	Receptor-interacting serine/threonine-protein kinase 1	1
46301	Serine/threonine-protein kinase 33	Death-associated protein kinase 2	1
46302	Serine/threonine-protein kinase 33	Tyrosine-protein kinase ZAP-70	1
46303	Serine/threonine-protein kinase 33	Calcium/calmodulin-dependent protein kinase type 1	1
46304	Serine/threonine-protein kinase 33	Mitogen-activated protein kinase kinase kinase 1	1
46305	Serine/threonine-protein kinase 33	Serine/threonine-protein kinase tousled-like 1	1
46306	Serine/threonine-protein kinase 33	MAP kinase-interacting serine/threonine-protein kinase 2	1
46307	Serine/threonine-protein kinase 33	Serine/threonine-protein kinase PAK 3	1
46308	Serine/threonine-protein kinase 33	Dual specificity protein kinase CLK2	1
46309	Serine/threonine-protein kinase 33	TRAF2 and NCK-interacting protein kinase	1
46310	Serine/threonine-protein kinase 33	Wee1-like protein kinase	1
46311	Serine/threonine-protein kinase 33	Myosin light chain kinase 2, skeletal/cardiac muscle	1
46312	Serine/threonine-protein kinase 33	Discoidin domain-containing receptor 2	1
46313	Serine/threonine-protein kinase 33	Serine/threonine-protein kinase PLK3	1
46314	Serine/threonine-protein kinase 33	Ephrin type-B receptor 4	1
46315	Serine/threonine-protein kinase 33	Mitogen-activated protein kinase kinase kinase 9	1
46316	Serine/threonine-protein kinase 33	Myosin light chain kinase, smooth muscle	1
46317	Serine/threonine-protein kinase 33	Glycogen synthase kinase-3 alpha	1
46318	Serine/threonine-protein kinase 33	Microtubule-associated serine/threonine-protein kinase 1	1
46319	Serine/threonine-protein kinase 33	Ankyrin repeat and protein kinase domain-containing protein 1	1
46320	Serine/threonine-protein kinase 33	Serine/threonine-protein kinase Nek2	1
46321	Serine/threonine-protein kinase 33	Aurora kinase C	1
46322	Serine/threonine-protein kinase 33	Serine/threonine-protein kinase DCLK2	1
46323	Serine/threonine-protein kinase 33	Rho-associated protein kinase 2	1
46324	Serine/threonine-protein kinase 33	eIF-2-alpha kinase GCN2	1
46325	Serine/threonine-protein kinase 33	Casein kinase I isoform alpha	1
46326	Serine/threonine-protein kinase 33	Kappa-casein	1
46327	Serine/threonine-protein kinase 33	Serine/threonine-protein kinase SIK2	1
46328	Serine/threonine-protein kinase 33	Mitogen-activated protein kinase kinase kinase 6	1
46329	Serine/threonine-protein kinase 33	Serine/threonine-protein kinase ICK	1
46330	Serine/threonine-protein kinase 33	Tyrosine-protein kinase Mer	1
46331	Serine/threonine-protein kinase 33	LIM domain kinase 1	1
46332	Serine/threonine-protein kinase 33	Phosphatidylinositol 4-kinase beta	1
46333	Serine/threonine-protein kinase 33	Serine/threonine-protein kinase Nek11	1
46334	Serine/threonine-protein kinase 33	Serine/threonine-protein kinase ULK1	1
46335	Serine/threonine-protein kinase 33	ALK tyrosine kinase receptor	1
46336	Serine/threonine-protein kinase 33	Cyclin-G-associated kinase	1
46337	Serine/threonine-protein kinase 33	Peripheral plasma membrane protein CASK	1
46338	Serine/threonine-protein kinase 33	Serine/threonine-protein kinase N1	1
46339	Serine/threonine-protein kinase 33	Serine/threonine-protein kinase 17A	1
46340	Serine/threonine-protein kinase 33	Phosphatidylinositol 5-phosphate 4-kinase type-2 gamma	1
46341	Serine/threonine-protein kinase 33	Serine/threonine-protein kinase PAK 6	1
46342	Serine/threonine-protein kinase 33	Ephrin type-B receptor 1	1
46343	Serine/threonine-protein kinase 33	Tyrosine-protein kinase receptor Tie-1	1
46344	Serine/threonine-protein kinase 33	Mitogen-activated protein kinase kinase kinase kinase 3	1
46345	Serine/threonine-protein kinase 33	NUAK family SNF1-like kinase 2	1
46346	Serine/threonine-protein kinase 33	Calcium/calmodulin-dependent protein kinase type II subunit delta	1
46347	Serine/threonine-protein kinase 33	Proto-oncogene tyrosine-protein kinase receptor Ret	1
46348	Serine/threonine-protein kinase 33	Ephrin type-B receptor 2	1
46349	Serine/threonine-protein kinase 33	Cyclin-dependent kinase 4	1
46350	Serine/threonine-protein kinase 33	Serine/threonine-protein kinase PRP4 homolog	1
46351	Serine/threonine-protein kinase 33	Uncharacterized serine/threonine-protein kinase SBK3	1
46352	Serine/threonine-protein kinase 33	Calcium/calmodulin-dependent protein kinase type 1D	1
46353	Serine/threonine-protein kinase 33	Abelson tyrosine-protein kinase 2	1
46354	Serine/threonine-protein kinase 33	Serine/threonine-protein kinase SIK3	1
46355	Serine/threonine-protein kinase 33	Serine/threonine-protein kinase Nek3	1
46356	Serine/threonine-protein kinase 33	Megakaryocyte-associated tyrosine-protein kinase	1
46357	Serine/threonine-protein kinase 33	Mitogen-activated protein kinase kinase kinase 19	1
46358	Serine/threonine-protein kinase 33	NT-3 growth factor receptor	1
46359	Serine/threonine-protein kinase 33	MAP kinase-interacting serine/threonine-protein kinase 1	1
46360	Serine/threonine-protein kinase 33	Ephrin type-A receptor 6	1
46361	Serine/threonine-protein kinase 33	AP2-associated protein kinase 1	1
46362	Serine/threonine-protein kinase 33	Mitogen-activated protein kinase kinase kinase kinase 2	1
46363	Serine/threonine-protein kinase 33	Bone morphogenetic protein receptor type-1B	1
46364	Serine/threonine-protein kinase 33	Tyrosine-protein kinase Fes/Fps	1
46365	Serine/threonine-protein kinase 33	MAP/microtubule affinity-regulating kinase 4	1
46366	Serine/threonine-protein kinase 33	Cyclin-dependent kinase-like 2	1
46367	Serine/threonine-protein kinase 33	Casein kinase II subunit alpha'	1
46368	Serine/threonine-protein kinase 33	Dual specificity tyrosine-phosphorylation-regulated kinase 1B	1
46369	Serine/threonine-protein kinase 33	TGF-beta receptor type-2	1
46370	Serine/threonine-protein kinase 33	Mitogen-activated protein kinase kinase kinase kinase 5	1
46371	Serine/threonine-protein kinase 33	Interleukin-1 receptor-associated kinase 3	1
46372	Serine/threonine-protein kinase 33	Serine/threonine-protein kinase B-raf	1
46373	Serine/threonine-protein kinase 33	Homeodomain-interacting protein kinase 2	1
46374	Serine/threonine-protein kinase 33	LIM domain kinase 2	1
46375	Serine/threonine-protein kinase 33	Serine/threonine-protein kinase/endoribonuclease IRE1	1
46376	Serine/threonine-protein kinase 33	Mitogen-activated protein kinase kinase kinase 11	1
46377	Serine/threonine-protein kinase 33	MAP kinase-activated protein kinase 5	1
46378	Serine/threonine-protein kinase 33	Receptor-interacting serine/threonine-protein kinase 2	1
46379	Serine/threonine-protein kinase 33	Death-associated protein kinase 3	1
46380	Serine/threonine-protein kinase 33	Serine/threonine-protein kinase OSR1	1
46381	Serine/threonine-protein kinase 33	Ephrin type-A receptor 7	1
46382	Serine/threonine-protein kinase 33	Serine/threonine-protein kinase LATS1	1
46383	Serine/threonine-protein kinase 33	Dual specificity mitogen-activated protein kinase kinase 6	1
46384	Serine/threonine-protein kinase 33	Serine/threonine-protein kinase Sgk3	1
46385	Serine/threonine-protein kinase 33	MAP/microtubule affinity-regulating kinase 3	1
46386	Serine/threonine-protein kinase 33	Serine/threonine-protein kinase N2	1
46387	Serine/threonine-protein kinase 33	Serine/threonine-protein kinase 36	1
46388	Serine/threonine-protein kinase 33	Inhibitor of nuclear factor kappa-B kinase subunit epsilon	1
46389	Serine/threonine-protein kinase 33	Death-associated protein kinase 1	1
46390	Serine/threonine-protein kinase 33	Phosphorylase b kinase gamma catalytic chain, skeletal muscle/heart isoform	1
46391	Serine/threonine-protein kinase 33	Dual specificity mitogen-activated protein kinase kinase 3	1
46392	Serine/threonine-protein kinase 33	Serine/threonine-protein kinase MRCK gamma	1
46393	Serine/threonine-protein kinase 33	Tyrosine-protein kinase Srms	1
46394	Serine/threonine-protein kinase 33	Cyclin-dependent kinase 1	1
46395	Serine/threonine-protein kinase 33	Tyrosine-protein kinase receptor UFO	1
46396	Serine/threonine-protein kinase 33	Activin receptor type-1B	1
46397	Serine/threonine-protein kinase 33	Serine/threonine-protein kinase 38	1
46398	Serine/threonine-protein kinase 33	Serine/threonine-protein kinase SBK1	1
46399	Serine/threonine-protein kinase 33	Serine/threonine-protein kinase D1	1
46400	Serine/threonine-protein kinase 33	Cyclin-dependent kinase 17	1
46401	Serine/threonine-protein kinase 33	Glycogen synthase kinase-3 beta	1
46402	Serine/threonine-protein kinase 33	Serine/threonine-protein kinase tousled-like 2	1
46403	Serine/threonine-protein kinase 33	Serine/threonine-protein kinase 38-like	1
46404	Serine/threonine-protein kinase 33	Mitogen-activated protein kinase kinase kinase 15	1
46405	Serine/threonine-protein kinase 33	Receptor-interacting serine/threonine-protein kinase 4	1
46406	Serine/threonine-protein kinase 33	Serine/threonine-protein kinase TNNI3K	1
46407	Serine/threonine-protein kinase 33	CLIP-associating protein 1	1
46408	Serine/threonine-protein kinase 33	Serine/threonine-protein kinase pim-3	1
46409	Serine/threonine-protein kinase 33	Mitogen-activated protein kinase kinase kinase 13	1
46410	Serine/threonine-protein kinase 33	Serine/threonine-protein kinase DCLK3	1
46411	Serine/threonine-protein kinase 33	Ephrin type-A receptor 4	1
46412	Serine/threonine-protein kinase 33	Aurora kinase A	1
46413	Serine/threonine-protein kinase 33	Phosphatidylinositol 4-phosphate 3-kinase C2 domain-containing subunit gamma	1
46414	Serine/threonine-protein kinase 33	Ephrin type-A receptor 2	1
46415	Serine/threonine-protein kinase 33	Cyclin-dependent kinase 15	1
46416	Serine/threonine-protein kinase 33	Mitogen-activated protein kinase kinase kinase kinase 4	1
46417	Serine/threonine-protein kinase 33	Testis-specific serine/threonine-protein kinase 1	1
46418	Serine/threonine-protein kinase 33	Ribosomal protein S6 kinase alpha-1	1
46419	Serine/threonine-protein kinase 33	Mitogen-activated protein kinase kinase kinase 12	1
46420	Serine/threonine-protein kinase 33	STE20-like serine/threonine-protein kinase	1
46421	Serine/threonine-protein kinase 33	Bone morphogenetic protein receptor type-2	1
46422	Serine/threonine-protein kinase 33	Serine/threonine-protein kinase PAK 4	1
46423	Serine/threonine-protein kinase 33	Mitogen-activated protein kinase kinase kinase 10	1
46424	Serine/threonine-protein kinase 33	Serine/threonine-protein kinase RIO2	1
46425	Serine/threonine-protein kinase 35	Atypical kinase COQ8B, mitochondrial	1
46426	Serine/threonine-protein kinase 35	Cyclin-dependent kinase 16	1
46427	Serine/threonine-protein kinase 35	Serine/threonine-protein kinase 10	1
46428	Serine/threonine-protein kinase 35	Tyrosine-protein kinase receptor TYRO3	1
46429	Serine/threonine-protein kinase 35	Calcium/calmodulin-dependent protein kinase type 1G	1
46430	Serine/threonine-protein kinase 35	BMP-2-inducible protein kinase	1
46431	Serine/threonine-protein kinase 35	Dual specificity testis-specific protein kinase 1	1
46432	Serine/threonine-protein kinase 35	Calcium/calmodulin-dependent protein kinase type II subunit beta	1
46433	Serine/threonine-protein kinase 35	Serine/threonine-protein kinase Nek9	1
46434	Serine/threonine-protein kinase 35	Ephrin type-A receptor 3	1
46435	Serine/threonine-protein kinase 35	Serine/threonine-protein kinase TBK1	1
46436	Serine/threonine-protein kinase 35	Interleukin-1 receptor-associated kinase 1	1
46437	Serine/threonine-protein kinase 35	Serine/threonine-protein kinase DCLK1	1
46438	Serine/threonine-protein kinase 35	Serine/threonine-protein kinase PAK 1	1
46439	Serine/threonine-protein kinase 35	Dual specificity tyrosine-phosphorylation-regulated kinase 1A	1
46440	Serine/threonine-protein kinase 35	Insulin receptor-related protein	1
46441	Serine/threonine-protein kinase 35	Serine/threonine-protein kinase TAO2	1
46442	Serine/threonine-protein kinase 35	Leukocyte tyrosine kinase receptor	1
46443	Serine/threonine-protein kinase 35	NUAK family SNF1-like kinase 1	1
46444	Serine/threonine-protein kinase 35	Calcium/calmodulin-dependent protein kinase type II subunit gamma	1
46445	Serine/threonine-protein kinase 35	Ephrin type-A receptor 5	1
46446	Serine/threonine-protein kinase 35	Serine/threonine-protein kinase 32A	1
46447	Serine/threonine-protein kinase 35	Interferon-induced, double-stranded RNA-activated protein kinase	1
46448	Serine/threonine-protein kinase 35	Activin receptor type-1	1
46449	Serine/threonine-protein kinase 35	Serine/threonine-protein kinase Nek1	1
46450	Serine/threonine-protein kinase 35	Serine/threonine-protein kinase Chk2	1
46451	Serine/threonine-protein kinase 35	Serine/threonine-protein kinase PAK 5	1
46452	Serine/threonine-protein kinase 35	Serine/threonine-protein kinase TAO1	1
46453	Serine/threonine-protein kinase 35	Serine/threonine-protein kinase PLK4	1
46454	Serine/threonine-protein kinase 35	Mitogen-activated protein kinase kinase kinase kinase 1	1
46455	Serine/threonine-protein kinase 35	Mitogen-activated protein kinase kinase kinase MLT	1
46456	Serine/threonine-protein kinase 35	Mitogen-activated protein kinase kinase kinase 2	1
46457	Serine/threonine-protein kinase 35	Calcium/calmodulin-dependent protein kinase kinase 2	1
46458	Serine/threonine-protein kinase 35	Dual specificity mitogen-activated protein kinase kinase 2	1
46459	Serine/threonine-protein kinase 35	cAMP-dependent protein kinase catalytic subunit beta	1
46460	Serine/threonine-protein kinase 35	cGMP-dependent protein kinase 2	1
46461	Serine/threonine-protein kinase 35	Leucine-rich repeat serine/threonine-protein kinase 2	1
46462	Serine/threonine-protein kinase 35	Serine/threonine-protein kinase Nek5	1
46463	Serine/threonine-protein kinase 35	Citron Rho-interacting kinase	1
46464	Serine/threonine-protein kinase 35	Dual specificity protein kinase CLK1	1
46465	Serine/threonine-protein kinase 35	Cyclin-dependent kinase-like 1	1
46466	Serine/threonine-protein kinase 35	Calcium/calmodulin-dependent protein kinase type II subunit alpha	1
46467	Serine/threonine-protein kinase 35	Ephrin type-A receptor 1	1
46468	Serine/threonine-protein kinase 35	Dual specificity protein kinase CLK4	1
46469	Serine/threonine-protein kinase 35	Serine/threonine-protein kinase ULK3	1
46470	Serine/threonine-protein kinase 35	Ephrin type-A receptor 8	1
46471	Serine/threonine-protein kinase 35	Interleukin-1 receptor-associated kinase 4	1
46472	Serine/threonine-protein kinase 35	Tyrosine-protein kinase Fyn	1
46473	Serine/threonine-protein kinase 35	Muscle, skeletal receptor tyrosine-protein kinase	1
46474	Serine/threonine-protein kinase 35	Membrane-associated tyrosine- and threonine-specific cdc2-inhibitory kinase	1
46475	Serine/threonine-protein kinase 35	Tyrosine-protein kinase Yes	1
46476	Serine/threonine-protein kinase 35	SNF-related serine/threonine-protein kinase	1
46477	Serine/threonine-protein kinase 35	RAF proto-oncogene serine/threonine-protein kinase	1
46478	Serine/threonine-protein kinase 35	Homeodomain-interacting protein kinase 3	1
46479	Serine/threonine-protein kinase 35	Serine/threonine-protein kinase TAO3	1
46480	Serine/threonine-protein kinase 35	Macrophage-stimulating protein receptor	1
46481	Serine/threonine-protein kinase 35	Dual specificity protein kinase CLK3	1
46482	Serine/threonine-protein kinase 35	Serine/threonine-protein kinase MARK2	1
46483	Serine/threonine-protein kinase 35	Eukaryotic translation initiation factor 2-alpha kinase 1	1
46484	Serine/threonine-protein kinase 35	Calcium/calmodulin-dependent protein kinase kinase 1	1
46485	Serine/threonine-protein kinase 35	Serine/threonine-protein kinase PLK1	1
46486	Serine/threonine-protein kinase 35	TGF-beta receptor type-1	1
46487	Serine/threonine-protein kinase 35	STE20/SPS1-related proline-alanine-rich protein kinase	1
46488	Serine/threonine-protein kinase 35	BDNF/NT-3 growth factors receptor	1
46489	Serine/threonine-protein kinase 35	Dual specificity mitogen-activated protein kinase kinase 5	1
46490	Serine/threonine-protein kinase 35	Mitogen-activated protein kinase kinase kinase 4	1
46491	Serine/threonine-protein kinase 35	Maternal embryonic leucine zipper kinase	1
46492	Serine/threonine-protein kinase 35	Misshapen-like kinase 1	1
46493	Serine/threonine-protein kinase 35	Serine/threonine-protein kinase PLK2	1
46494	Serine/threonine-protein kinase 35	Serine/threonine-protein kinase MARK1	1
46495	Serine/threonine-protein kinase 35	Focal adhesion kinase 1	1
46496	Serine/threonine-protein kinase 35	Serine/threonine-protein kinase 16	1
46497	Serine/threonine-protein kinase 35	Serine/threonine-protein kinase RIO3	1
46498	Serine/threonine-protein kinase 35	Non-receptor tyrosine-protein kinase TNK1	1
46499	Serine/threonine-protein kinase 35	Ephrin type-B receptor 6	1
46500	Serine/threonine-protein kinase 35	Tyrosine-protein kinase Fer	1
46501	Serine/threonine-protein kinase 35	Myosin light chain kinase 3	1
46502	Serine/threonine-protein kinase 35	Activated CDC42 kinase 1	1
46503	Serine/threonine-protein kinase 35	Serine/threonine-protein kinase PAK 2	1
46504	Serine/threonine-protein kinase 35	Dual specificity protein kinase TTK	1
46505	Serine/threonine-protein kinase 35	Serine/threonine-protein kinase ULK2	1
46506	Serine/threonine-protein kinase 35	Insulin receptor	1
46507	Serine/threonine-protein kinase 35	Mitogen-activated protein kinase kinase kinase 3	1
46508	Serine/threonine-protein kinase 35	Myosin light chain kinase family member 4	1
46509	Serine/threonine-protein kinase 35	Serine/threonine-protein kinase SIK1	1
46510	Serine/threonine-protein kinase 35	Phosphatidylinositol 4-phosphate 3-kinase C2 domain-containing subunit beta	1
46511	Serine/threonine-protein kinase 35	Angiopoietin-1 receptor	1
46512	Serine/threonine-protein kinase 35	Tyrosine-protein kinase CSK	1
46513	Serine/threonine-protein kinase 35	Proto-oncogene tyrosine-protein kinase ROS	1
46514	Serine/threonine-protein kinase 35	Myosin-IIIa	1
46515	Serine/threonine-protein kinase 35	Phosphatidylinositol 5-phosphate 4-kinase type-2 beta	1
46516	Serine/threonine-protein kinase 35	Serine/threonine-protein kinase Chk1	1
46517	Serine/threonine-protein kinase 35	Serine/threonine-protein kinase Nek4	1
46518	Serine/threonine-protein kinase 35	Serine/threonine-protein kinase RIO1	1
46519	Serine/threonine-protein kinase 35	Receptor-interacting serine/threonine-protein kinase 1	1
46520	Serine/threonine-protein kinase 35	Death-associated protein kinase 2	1
46521	Serine/threonine-protein kinase 35	Tyrosine-protein kinase ZAP-70	1
46522	Serine/threonine-protein kinase 35	Calcium/calmodulin-dependent protein kinase type 1	1
46523	Serine/threonine-protein kinase 35	Mitogen-activated protein kinase kinase kinase 1	1
46524	Serine/threonine-protein kinase 35	Serine/threonine-protein kinase tousled-like 1	1
46525	Serine/threonine-protein kinase 35	MAP kinase-interacting serine/threonine-protein kinase 2	1
46526	Serine/threonine-protein kinase 35	Serine/threonine-protein kinase PAK 3	1
46527	Serine/threonine-protein kinase 35	Dual specificity protein kinase CLK2	1
46528	Serine/threonine-protein kinase 35	TRAF2 and NCK-interacting protein kinase	1
46529	Serine/threonine-protein kinase 35	Wee1-like protein kinase	1
46530	Serine/threonine-protein kinase 35	Myosin light chain kinase 2, skeletal/cardiac muscle	1
46531	Serine/threonine-protein kinase 35	Discoidin domain-containing receptor 2	1
46532	Serine/threonine-protein kinase 35	Serine/threonine-protein kinase PLK3	1
46533	Serine/threonine-protein kinase 35	Ephrin type-B receptor 4	1
46534	Serine/threonine-protein kinase 35	Mitogen-activated protein kinase kinase kinase 9	1
46535	Serine/threonine-protein kinase 35	Myosin light chain kinase, smooth muscle	1
46536	Serine/threonine-protein kinase 35	Glycogen synthase kinase-3 alpha	1
46537	Serine/threonine-protein kinase 35	Microtubule-associated serine/threonine-protein kinase 1	1
46538	Serine/threonine-protein kinase 35	Ankyrin repeat and protein kinase domain-containing protein 1	1
46539	Serine/threonine-protein kinase 35	Serine/threonine-protein kinase Nek2	1
46540	Serine/threonine-protein kinase 35	Aurora kinase C	1
46541	Serine/threonine-protein kinase 35	Serine/threonine-protein kinase DCLK2	1
46542	Serine/threonine-protein kinase 35	Rho-associated protein kinase 2	1
46543	Serine/threonine-protein kinase 35	eIF-2-alpha kinase GCN2	1
46544	Serine/threonine-protein kinase 35	Casein kinase I isoform alpha	1
46545	Serine/threonine-protein kinase 35	Kappa-casein	1
46546	Serine/threonine-protein kinase 35	Serine/threonine-protein kinase SIK2	1
46547	Serine/threonine-protein kinase 35	Mitogen-activated protein kinase kinase kinase 6	1
46548	Serine/threonine-protein kinase 35	Serine/threonine-protein kinase ICK	1
46549	Serine/threonine-protein kinase 35	Tyrosine-protein kinase Mer	1
46550	Serine/threonine-protein kinase 35	LIM domain kinase 1	1
46551	Serine/threonine-protein kinase 35	Phosphatidylinositol 4-kinase beta	1
46552	Serine/threonine-protein kinase 35	Serine/threonine-protein kinase Nek11	1
46553	Serine/threonine-protein kinase 35	Serine/threonine-protein kinase ULK1	1
46554	Serine/threonine-protein kinase 35	ALK tyrosine kinase receptor	1
46555	Serine/threonine-protein kinase 35	Cyclin-G-associated kinase	1
46556	Serine/threonine-protein kinase 35	Peripheral plasma membrane protein CASK	1
46557	Serine/threonine-protein kinase 35	Serine/threonine-protein kinase N1	1
46558	Serine/threonine-protein kinase 35	Serine/threonine-protein kinase 17A	1
46559	Serine/threonine-protein kinase 35	Phosphatidylinositol 5-phosphate 4-kinase type-2 gamma	1
46560	Serine/threonine-protein kinase 35	Serine/threonine-protein kinase PAK 6	1
46561	Serine/threonine-protein kinase 35	Ephrin type-B receptor 1	1
46562	Serine/threonine-protein kinase 35	Tyrosine-protein kinase receptor Tie-1	1
46563	Serine/threonine-protein kinase 35	Mitogen-activated protein kinase kinase kinase kinase 3	1
46564	Serine/threonine-protein kinase 35	NUAK family SNF1-like kinase 2	1
46565	Serine/threonine-protein kinase 35	Calcium/calmodulin-dependent protein kinase type II subunit delta	1
46566	Serine/threonine-protein kinase 35	Proto-oncogene tyrosine-protein kinase receptor Ret	1
46567	Serine/threonine-protein kinase 35	Ephrin type-B receptor 2	1
46568	Serine/threonine-protein kinase 35	Cyclin-dependent kinase 4	1
46569	Serine/threonine-protein kinase 35	Serine/threonine-protein kinase PRP4 homolog	1
46570	Serine/threonine-protein kinase 35	Uncharacterized serine/threonine-protein kinase SBK3	1
46571	Serine/threonine-protein kinase 35	Calcium/calmodulin-dependent protein kinase type 1D	1
46572	Serine/threonine-protein kinase 35	Abelson tyrosine-protein kinase 2	1
46573	Serine/threonine-protein kinase 35	Serine/threonine-protein kinase SIK3	1
46574	Serine/threonine-protein kinase 35	Serine/threonine-protein kinase Nek3	1
46575	Serine/threonine-protein kinase 35	Megakaryocyte-associated tyrosine-protein kinase	1
46576	Serine/threonine-protein kinase 35	Mitogen-activated protein kinase kinase kinase 19	1
46577	Serine/threonine-protein kinase 35	NT-3 growth factor receptor	1
46578	Serine/threonine-protein kinase 35	MAP kinase-interacting serine/threonine-protein kinase 1	1
46579	Serine/threonine-protein kinase 35	Ephrin type-A receptor 6	1
46580	Serine/threonine-protein kinase 35	AP2-associated protein kinase 1	1
46581	Serine/threonine-protein kinase 35	Mitogen-activated protein kinase kinase kinase kinase 2	1
46582	Serine/threonine-protein kinase 35	Bone morphogenetic protein receptor type-1B	1
46583	Serine/threonine-protein kinase 35	Tyrosine-protein kinase Fes/Fps	1
46584	Serine/threonine-protein kinase 35	MAP/microtubule affinity-regulating kinase 4	1
46585	Serine/threonine-protein kinase 35	Cyclin-dependent kinase-like 2	1
46586	Serine/threonine-protein kinase 35	Casein kinase II subunit alpha'	1
46587	Serine/threonine-protein kinase 35	Dual specificity tyrosine-phosphorylation-regulated kinase 1B	1
46588	Serine/threonine-protein kinase 35	TGF-beta receptor type-2	1
46589	Serine/threonine-protein kinase 35	Mitogen-activated protein kinase kinase kinase kinase 5	1
46590	Serine/threonine-protein kinase 35	Interleukin-1 receptor-associated kinase 3	1
46591	Serine/threonine-protein kinase 35	Serine/threonine-protein kinase B-raf	1
46592	Serine/threonine-protein kinase 35	Homeodomain-interacting protein kinase 2	1
46593	Serine/threonine-protein kinase 35	LIM domain kinase 2	1
46594	Serine/threonine-protein kinase 35	Serine/threonine-protein kinase/endoribonuclease IRE1	1
46595	Serine/threonine-protein kinase 35	Mitogen-activated protein kinase kinase kinase 11	1
46596	Serine/threonine-protein kinase 35	MAP kinase-activated protein kinase 5	1
46597	Serine/threonine-protein kinase 35	Receptor-interacting serine/threonine-protein kinase 2	1
46598	Serine/threonine-protein kinase 35	Death-associated protein kinase 3	1
46599	Serine/threonine-protein kinase 35	Serine/threonine-protein kinase OSR1	1
46600	Serine/threonine-protein kinase 35	Ephrin type-A receptor 7	1
46601	Serine/threonine-protein kinase 35	Serine/threonine-protein kinase LATS1	1
46602	Serine/threonine-protein kinase 35	Dual specificity mitogen-activated protein kinase kinase 6	1
46603	Serine/threonine-protein kinase 35	Serine/threonine-protein kinase Sgk3	1
46604	Serine/threonine-protein kinase 35	MAP/microtubule affinity-regulating kinase 3	1
46605	Serine/threonine-protein kinase 35	Serine/threonine-protein kinase N2	1
46606	Serine/threonine-protein kinase 35	Serine/threonine-protein kinase 36	1
46607	Serine/threonine-protein kinase 35	Inhibitor of nuclear factor kappa-B kinase subunit epsilon	1
46608	Serine/threonine-protein kinase 35	Death-associated protein kinase 1	1
46609	Serine/threonine-protein kinase 35	Phosphorylase b kinase gamma catalytic chain, skeletal muscle/heart isoform	1
46610	Serine/threonine-protein kinase 35	Dual specificity mitogen-activated protein kinase kinase 3	1
46611	Serine/threonine-protein kinase 35	Serine/threonine-protein kinase MRCK gamma	1
46612	Serine/threonine-protein kinase 35	Tyrosine-protein kinase Srms	1
46613	Serine/threonine-protein kinase 35	Cyclin-dependent kinase 1	1
46614	Serine/threonine-protein kinase 35	Tyrosine-protein kinase receptor UFO	1
46615	Serine/threonine-protein kinase 35	Activin receptor type-1B	1
46616	Serine/threonine-protein kinase 35	Serine/threonine-protein kinase 38	1
46617	Serine/threonine-protein kinase 35	Serine/threonine-protein kinase SBK1	1
46618	Serine/threonine-protein kinase 35	Serine/threonine-protein kinase D1	1
46619	Serine/threonine-protein kinase 35	Cyclin-dependent kinase 17	1
46620	Serine/threonine-protein kinase 35	Glycogen synthase kinase-3 beta	1
46621	Serine/threonine-protein kinase 35	Serine/threonine-protein kinase tousled-like 2	1
46622	Serine/threonine-protein kinase 35	Serine/threonine-protein kinase 38-like	1
46623	Serine/threonine-protein kinase 35	Mitogen-activated protein kinase kinase kinase 15	1
46624	Serine/threonine-protein kinase 35	Receptor-interacting serine/threonine-protein kinase 4	1
46625	Serine/threonine-protein kinase 35	Serine/threonine-protein kinase TNNI3K	1
46626	Serine/threonine-protein kinase 35	CLIP-associating protein 1	1
46627	Serine/threonine-protein kinase 35	Serine/threonine-protein kinase pim-3	1
46628	Serine/threonine-protein kinase 35	Mitogen-activated protein kinase kinase kinase 13	1
46629	Serine/threonine-protein kinase 35	Serine/threonine-protein kinase DCLK3	1
46630	Serine/threonine-protein kinase 35	Ephrin type-A receptor 4	1
46631	Serine/threonine-protein kinase 35	Aurora kinase A	1
46632	Serine/threonine-protein kinase 35	Phosphatidylinositol 4-phosphate 3-kinase C2 domain-containing subunit gamma	1
46633	Serine/threonine-protein kinase 35	Ephrin type-A receptor 2	1
46634	Serine/threonine-protein kinase 35	Cyclin-dependent kinase 15	1
46635	Serine/threonine-protein kinase 35	Mitogen-activated protein kinase kinase kinase kinase 4	1
46636	Serine/threonine-protein kinase 35	Testis-specific serine/threonine-protein kinase 1	1
46637	Serine/threonine-protein kinase 35	Ribosomal protein S6 kinase alpha-1	1
46638	Serine/threonine-protein kinase 35	Mitogen-activated protein kinase kinase kinase 12	1
46639	Serine/threonine-protein kinase 35	STE20-like serine/threonine-protein kinase	1
46640	Serine/threonine-protein kinase 35	Bone morphogenetic protein receptor type-2	1
46641	Serine/threonine-protein kinase 35	Serine/threonine-protein kinase PAK 4	1
46642	Serine/threonine-protein kinase 35	Mitogen-activated protein kinase kinase kinase 10	1
46643	Serine/threonine-protein kinase 35	Serine/threonine-protein kinase RIO2	1
46644	Serine/threonine-protein kinase 36	Atypical kinase COQ8B, mitochondrial	1
46645	Serine/threonine-protein kinase 36	Cyclin-dependent kinase 16	1
46646	Serine/threonine-protein kinase 36	Serine/threonine-protein kinase 10	1
46647	Serine/threonine-protein kinase 36	Tyrosine-protein kinase receptor TYRO3	1
46648	Serine/threonine-protein kinase 36	Calcium/calmodulin-dependent protein kinase type 1G	1
46649	Serine/threonine-protein kinase 36	BMP-2-inducible protein kinase	1
46650	Serine/threonine-protein kinase 36	Dual specificity testis-specific protein kinase 1	1
46651	Serine/threonine-protein kinase 36	Calcium/calmodulin-dependent protein kinase type II subunit beta	1
46652	Serine/threonine-protein kinase 36	Serine/threonine-protein kinase Nek9	1
46653	Serine/threonine-protein kinase 36	Ephrin type-A receptor 3	1
46654	Serine/threonine-protein kinase 36	Serine/threonine-protein kinase TBK1	1
46655	Serine/threonine-protein kinase 36	Interleukin-1 receptor-associated kinase 1	1
46656	Serine/threonine-protein kinase 36	Serine/threonine-protein kinase DCLK1	1
46657	Serine/threonine-protein kinase 36	Serine/threonine-protein kinase PAK 1	1
46658	Serine/threonine-protein kinase 36	Dual specificity tyrosine-phosphorylation-regulated kinase 1A	1
46659	Serine/threonine-protein kinase 36	Insulin receptor-related protein	1
46660	Serine/threonine-protein kinase 36	Serine/threonine-protein kinase TAO2	1
46661	Serine/threonine-protein kinase 36	Leukocyte tyrosine kinase receptor	1
46662	Serine/threonine-protein kinase 36	NUAK family SNF1-like kinase 1	1
46663	Serine/threonine-protein kinase 36	Calcium/calmodulin-dependent protein kinase type II subunit gamma	1
46664	Serine/threonine-protein kinase 36	Ephrin type-A receptor 5	1
46665	Serine/threonine-protein kinase 36	Serine/threonine-protein kinase 32A	1
46666	Serine/threonine-protein kinase 36	Interferon-induced, double-stranded RNA-activated protein kinase	1
46667	Serine/threonine-protein kinase 36	Activin receptor type-1	1
46668	Serine/threonine-protein kinase 36	Serine/threonine-protein kinase Nek1	1
46669	Serine/threonine-protein kinase 36	Serine/threonine-protein kinase Chk2	1
46670	Serine/threonine-protein kinase 36	Serine/threonine-protein kinase PAK 5	1
46671	Serine/threonine-protein kinase 36	Serine/threonine-protein kinase TAO1	1
46672	Serine/threonine-protein kinase 36	Serine/threonine-protein kinase PLK4	1
46673	Serine/threonine-protein kinase 36	Mitogen-activated protein kinase kinase kinase kinase 1	1
46674	Serine/threonine-protein kinase 36	Mitogen-activated protein kinase kinase kinase MLT	1
46675	Serine/threonine-protein kinase 36	Mitogen-activated protein kinase kinase kinase 2	1
46676	Serine/threonine-protein kinase 36	Calcium/calmodulin-dependent protein kinase kinase 2	1
46677	Serine/threonine-protein kinase 36	Dual specificity mitogen-activated protein kinase kinase 2	1
46678	Serine/threonine-protein kinase 36	cAMP-dependent protein kinase catalytic subunit beta	1
46679	Serine/threonine-protein kinase 36	cGMP-dependent protein kinase 2	1
46680	Serine/threonine-protein kinase 36	Leucine-rich repeat serine/threonine-protein kinase 2	1
46681	Serine/threonine-protein kinase 36	Serine/threonine-protein kinase Nek5	1
46682	Serine/threonine-protein kinase 36	Citron Rho-interacting kinase	1
46683	Serine/threonine-protein kinase 36	Dual specificity protein kinase CLK1	1
46684	Serine/threonine-protein kinase 36	Cyclin-dependent kinase-like 1	1
46685	Serine/threonine-protein kinase 36	Calcium/calmodulin-dependent protein kinase type II subunit alpha	1
46686	Serine/threonine-protein kinase 36	Ephrin type-A receptor 1	1
46687	Serine/threonine-protein kinase 36	Dual specificity protein kinase CLK4	1
46688	Serine/threonine-protein kinase 36	Serine/threonine-protein kinase ULK3	1
46689	Serine/threonine-protein kinase 36	Ephrin type-A receptor 8	1
46690	Serine/threonine-protein kinase 36	Interleukin-1 receptor-associated kinase 4	1
46691	Serine/threonine-protein kinase 36	Tyrosine-protein kinase Fyn	1
46692	Serine/threonine-protein kinase 36	Muscle, skeletal receptor tyrosine-protein kinase	1
46693	Serine/threonine-protein kinase 36	Membrane-associated tyrosine- and threonine-specific cdc2-inhibitory kinase	1
46694	Serine/threonine-protein kinase 36	Tyrosine-protein kinase Yes	1
46695	Serine/threonine-protein kinase 36	SNF-related serine/threonine-protein kinase	1
46696	Serine/threonine-protein kinase 36	RAF proto-oncogene serine/threonine-protein kinase	1
46697	Serine/threonine-protein kinase 36	Homeodomain-interacting protein kinase 3	1
46698	Serine/threonine-protein kinase 36	Serine/threonine-protein kinase TAO3	1
46699	Serine/threonine-protein kinase 36	Macrophage-stimulating protein receptor	1
46700	Serine/threonine-protein kinase 36	Dual specificity protein kinase CLK3	1
46701	Serine/threonine-protein kinase 36	Serine/threonine-protein kinase MARK2	1
46702	Serine/threonine-protein kinase 36	Eukaryotic translation initiation factor 2-alpha kinase 1	1
46703	Serine/threonine-protein kinase 36	Calcium/calmodulin-dependent protein kinase kinase 1	1
46704	Serine/threonine-protein kinase 36	Serine/threonine-protein kinase PLK1	1
46705	Serine/threonine-protein kinase 36	TGF-beta receptor type-1	1
46706	Serine/threonine-protein kinase 36	STE20/SPS1-related proline-alanine-rich protein kinase	1
46707	Serine/threonine-protein kinase 36	BDNF/NT-3 growth factors receptor	1
46708	Serine/threonine-protein kinase 36	Dual specificity mitogen-activated protein kinase kinase 5	1
46709	Serine/threonine-protein kinase 36	Mitogen-activated protein kinase kinase kinase 4	1
46710	Serine/threonine-protein kinase 36	Maternal embryonic leucine zipper kinase	1
46711	Serine/threonine-protein kinase 36	Misshapen-like kinase 1	1
46712	Serine/threonine-protein kinase 36	Serine/threonine-protein kinase PLK2	1
46713	Serine/threonine-protein kinase 36	Serine/threonine-protein kinase MARK1	1
46714	Serine/threonine-protein kinase 36	Focal adhesion kinase 1	1
46715	Serine/threonine-protein kinase 36	Serine/threonine-protein kinase 16	1
46716	Serine/threonine-protein kinase 36	Serine/threonine-protein kinase RIO3	1
46717	Serine/threonine-protein kinase 36	Non-receptor tyrosine-protein kinase TNK1	1
46718	Serine/threonine-protein kinase 36	Ephrin type-B receptor 6	1
46719	Serine/threonine-protein kinase 36	Tyrosine-protein kinase Fer	1
46720	Serine/threonine-protein kinase 36	Myosin light chain kinase 3	1
46721	Serine/threonine-protein kinase 36	Activated CDC42 kinase 1	1
46722	Serine/threonine-protein kinase 36	Serine/threonine-protein kinase PAK 2	1
46723	Serine/threonine-protein kinase 36	Dual specificity protein kinase TTK	1
46724	Serine/threonine-protein kinase 36	Serine/threonine-protein kinase ULK2	1
46725	Serine/threonine-protein kinase 36	Insulin receptor	1
46726	Serine/threonine-protein kinase 36	Mitogen-activated protein kinase kinase kinase 3	1
46727	Serine/threonine-protein kinase 36	Myosin light chain kinase family member 4	1
46728	Serine/threonine-protein kinase 36	Serine/threonine-protein kinase SIK1	1
46729	Serine/threonine-protein kinase 36	Phosphatidylinositol 4-phosphate 3-kinase C2 domain-containing subunit beta	1
46730	Serine/threonine-protein kinase 36	Angiopoietin-1 receptor	1
46731	Serine/threonine-protein kinase 36	Tyrosine-protein kinase CSK	1
46732	Serine/threonine-protein kinase 36	Proto-oncogene tyrosine-protein kinase ROS	1
46733	Serine/threonine-protein kinase 36	Myosin-IIIa	1
46734	Serine/threonine-protein kinase 36	Phosphatidylinositol 5-phosphate 4-kinase type-2 beta	1
46735	Serine/threonine-protein kinase 36	Serine/threonine-protein kinase Chk1	1
46736	Serine/threonine-protein kinase 36	Serine/threonine-protein kinase Nek4	1
46737	Serine/threonine-protein kinase 36	Serine/threonine-protein kinase RIO1	1
46738	Serine/threonine-protein kinase 36	Receptor-interacting serine/threonine-protein kinase 1	1
46739	Serine/threonine-protein kinase 36	Death-associated protein kinase 2	1
46740	Serine/threonine-protein kinase 36	Tyrosine-protein kinase ZAP-70	1
46741	Serine/threonine-protein kinase 36	Calcium/calmodulin-dependent protein kinase type 1	1
46742	Serine/threonine-protein kinase 36	Mitogen-activated protein kinase kinase kinase 1	1
46743	Serine/threonine-protein kinase 36	Serine/threonine-protein kinase tousled-like 1	1
46744	Serine/threonine-protein kinase 36	MAP kinase-interacting serine/threonine-protein kinase 2	1
46745	Serine/threonine-protein kinase 36	Serine/threonine-protein kinase PAK 3	1
46746	Serine/threonine-protein kinase 36	Dual specificity protein kinase CLK2	1
46747	Serine/threonine-protein kinase 36	TRAF2 and NCK-interacting protein kinase	1
46748	Serine/threonine-protein kinase 36	Wee1-like protein kinase	1
46749	Serine/threonine-protein kinase 36	Myosin light chain kinase 2, skeletal/cardiac muscle	1
46750	Serine/threonine-protein kinase 36	Discoidin domain-containing receptor 2	1
46751	Serine/threonine-protein kinase 36	Serine/threonine-protein kinase PLK3	1
46752	Serine/threonine-protein kinase 36	Ephrin type-B receptor 4	1
46753	Serine/threonine-protein kinase 36	Mitogen-activated protein kinase kinase kinase 9	1
46754	Serine/threonine-protein kinase 36	Myosin light chain kinase, smooth muscle	1
46755	Serine/threonine-protein kinase 36	Glycogen synthase kinase-3 alpha	1
46756	Serine/threonine-protein kinase 36	Microtubule-associated serine/threonine-protein kinase 1	1
46757	Serine/threonine-protein kinase 36	Ankyrin repeat and protein kinase domain-containing protein 1	1
46758	Serine/threonine-protein kinase 36	Serine/threonine-protein kinase Nek2	1
46759	Serine/threonine-protein kinase 36	Aurora kinase C	1
46760	Serine/threonine-protein kinase 36	Serine/threonine-protein kinase DCLK2	1
46761	Serine/threonine-protein kinase 36	Rho-associated protein kinase 2	1
46762	Serine/threonine-protein kinase 36	eIF-2-alpha kinase GCN2	1
46763	Serine/threonine-protein kinase 36	Casein kinase I isoform alpha	1
46764	Serine/threonine-protein kinase 36	Kappa-casein	1
46765	Serine/threonine-protein kinase 36	Serine/threonine-protein kinase SIK2	1
46766	Serine/threonine-protein kinase 36	Mitogen-activated protein kinase kinase kinase 6	1
46767	Serine/threonine-protein kinase 36	Serine/threonine-protein kinase ICK	1
46768	Serine/threonine-protein kinase 36	Tyrosine-protein kinase Mer	1
46769	Serine/threonine-protein kinase 36	LIM domain kinase 1	1
46770	Serine/threonine-protein kinase 36	Phosphatidylinositol 4-kinase beta	1
46771	Serine/threonine-protein kinase 36	Serine/threonine-protein kinase Nek11	1
46772	Serine/threonine-protein kinase 36	Serine/threonine-protein kinase ULK1	1
46773	Serine/threonine-protein kinase 36	ALK tyrosine kinase receptor	1
46774	Serine/threonine-protein kinase 36	Cyclin-G-associated kinase	1
46775	Serine/threonine-protein kinase 36	Peripheral plasma membrane protein CASK	1
46776	Serine/threonine-protein kinase 36	Serine/threonine-protein kinase N1	1
46777	Serine/threonine-protein kinase 36	Serine/threonine-protein kinase 17A	1
46778	Serine/threonine-protein kinase 36	Phosphatidylinositol 5-phosphate 4-kinase type-2 gamma	1
46779	Serine/threonine-protein kinase 36	Serine/threonine-protein kinase PAK 6	1
46780	Serine/threonine-protein kinase 36	Ephrin type-B receptor 1	1
46781	Serine/threonine-protein kinase 36	Tyrosine-protein kinase receptor Tie-1	1
46782	Serine/threonine-protein kinase 36	Mitogen-activated protein kinase kinase kinase kinase 3	1
46783	Serine/threonine-protein kinase 36	NUAK family SNF1-like kinase 2	1
46784	Serine/threonine-protein kinase 36	Calcium/calmodulin-dependent protein kinase type II subunit delta	1
46785	Serine/threonine-protein kinase 36	Proto-oncogene tyrosine-protein kinase receptor Ret	1
46786	Serine/threonine-protein kinase 36	Ephrin type-B receptor 2	1
46787	Serine/threonine-protein kinase 36	Cyclin-dependent kinase 4	1
46788	Serine/threonine-protein kinase 36	Serine/threonine-protein kinase PRP4 homolog	1
46789	Serine/threonine-protein kinase 36	Uncharacterized serine/threonine-protein kinase SBK3	1
46790	Serine/threonine-protein kinase 36	Calcium/calmodulin-dependent protein kinase type 1D	1
46791	Serine/threonine-protein kinase 36	Abelson tyrosine-protein kinase 2	1
46792	Serine/threonine-protein kinase 36	Serine/threonine-protein kinase SIK3	1
46793	Serine/threonine-protein kinase 36	Serine/threonine-protein kinase Nek3	1
46794	Serine/threonine-protein kinase 36	Megakaryocyte-associated tyrosine-protein kinase	1
46795	Serine/threonine-protein kinase 36	Mitogen-activated protein kinase kinase kinase 19	1
46796	Serine/threonine-protein kinase 36	NT-3 growth factor receptor	1
46797	Serine/threonine-protein kinase 36	MAP kinase-interacting serine/threonine-protein kinase 1	1
46798	Serine/threonine-protein kinase 36	Ephrin type-A receptor 6	1
46799	Serine/threonine-protein kinase 36	AP2-associated protein kinase 1	1
46800	Serine/threonine-protein kinase 36	Mitogen-activated protein kinase kinase kinase kinase 2	1
46801	Serine/threonine-protein kinase 36	Bone morphogenetic protein receptor type-1B	1
46802	Serine/threonine-protein kinase 36	Tyrosine-protein kinase Fes/Fps	1
46803	Serine/threonine-protein kinase 36	MAP/microtubule affinity-regulating kinase 4	1
46804	Serine/threonine-protein kinase 36	Cyclin-dependent kinase-like 2	1
46805	Serine/threonine-protein kinase 36	Casein kinase II subunit alpha'	1
46806	Serine/threonine-protein kinase 36	Dual specificity tyrosine-phosphorylation-regulated kinase 1B	1
46807	Serine/threonine-protein kinase 36	TGF-beta receptor type-2	1
46808	Serine/threonine-protein kinase 36	Mitogen-activated protein kinase kinase kinase kinase 5	1
46809	Serine/threonine-protein kinase 36	Interleukin-1 receptor-associated kinase 3	1
46810	Serine/threonine-protein kinase 36	Serine/threonine-protein kinase B-raf	1
46811	Serine/threonine-protein kinase 36	Homeodomain-interacting protein kinase 2	1
46812	Serine/threonine-protein kinase 36	LIM domain kinase 2	1
46813	Serine/threonine-protein kinase 36	Serine/threonine-protein kinase/endoribonuclease IRE1	1
46814	Serine/threonine-protein kinase 36	Mitogen-activated protein kinase kinase kinase 11	1
46815	Serine/threonine-protein kinase 36	MAP kinase-activated protein kinase 5	1
46816	Serine/threonine-protein kinase 36	Receptor-interacting serine/threonine-protein kinase 2	1
46817	Serine/threonine-protein kinase 36	Death-associated protein kinase 3	1
46818	Serine/threonine-protein kinase 36	Serine/threonine-protein kinase OSR1	1
46819	Serine/threonine-protein kinase 36	Ephrin type-A receptor 7	1
46820	Serine/threonine-protein kinase 36	Serine/threonine-protein kinase LATS1	1
46821	Serine/threonine-protein kinase 36	Dual specificity mitogen-activated protein kinase kinase 6	1
46822	Serine/threonine-protein kinase 36	Serine/threonine-protein kinase Sgk3	1
46823	Serine/threonine-protein kinase 36	MAP/microtubule affinity-regulating kinase 3	1
46824	Serine/threonine-protein kinase 36	Serine/threonine-protein kinase N2	1
46825	Serine/threonine-protein kinase 36	Inhibitor of nuclear factor kappa-B kinase subunit epsilon	1
46826	Serine/threonine-protein kinase 36	Death-associated protein kinase 1	1
46827	Serine/threonine-protein kinase 36	Phosphorylase b kinase gamma catalytic chain, skeletal muscle/heart isoform	1
46828	Serine/threonine-protein kinase 36	Dual specificity mitogen-activated protein kinase kinase 3	1
46829	Serine/threonine-protein kinase 36	Serine/threonine-protein kinase MRCK gamma	1
46830	Serine/threonine-protein kinase 36	Tyrosine-protein kinase Srms	1
46831	Serine/threonine-protein kinase 36	Cyclin-dependent kinase 1	1
46832	Serine/threonine-protein kinase 36	Tyrosine-protein kinase receptor UFO	1
46833	Serine/threonine-protein kinase 36	Activin receptor type-1B	1
46834	Serine/threonine-protein kinase 36	Serine/threonine-protein kinase 38	1
46835	Serine/threonine-protein kinase 36	Serine/threonine-protein kinase SBK1	1
46836	Serine/threonine-protein kinase 36	Serine/threonine-protein kinase D1	1
46837	Serine/threonine-protein kinase 36	Cyclin-dependent kinase 17	1
46838	Serine/threonine-protein kinase 36	Glycogen synthase kinase-3 beta	1
46839	Serine/threonine-protein kinase 36	Serine/threonine-protein kinase tousled-like 2	1
46840	Serine/threonine-protein kinase 36	Serine/threonine-protein kinase 38-like	1
46841	Serine/threonine-protein kinase 36	Mitogen-activated protein kinase kinase kinase 15	1
46842	Serine/threonine-protein kinase 36	Receptor-interacting serine/threonine-protein kinase 4	1
46843	Serine/threonine-protein kinase 36	Serine/threonine-protein kinase TNNI3K	1
46844	Serine/threonine-protein kinase 36	CLIP-associating protein 1	1
46845	Serine/threonine-protein kinase 36	Serine/threonine-protein kinase pim-3	1
46846	Serine/threonine-protein kinase 36	Mitogen-activated protein kinase kinase kinase 13	1
46847	Serine/threonine-protein kinase 36	Serine/threonine-protein kinase DCLK3	1
46848	Serine/threonine-protein kinase 36	Ephrin type-A receptor 4	1
46849	Serine/threonine-protein kinase 36	Aurora kinase A	1
46850	Serine/threonine-protein kinase 36	Phosphatidylinositol 4-phosphate 3-kinase C2 domain-containing subunit gamma	1
46851	Serine/threonine-protein kinase 36	Ephrin type-A receptor 2	1
46852	Serine/threonine-protein kinase 36	Cyclin-dependent kinase 15	1
46853	Serine/threonine-protein kinase 36	Mitogen-activated protein kinase kinase kinase kinase 4	1
46854	Serine/threonine-protein kinase 36	Testis-specific serine/threonine-protein kinase 1	1
46855	Serine/threonine-protein kinase 36	Ribosomal protein S6 kinase alpha-1	1
46856	Serine/threonine-protein kinase 36	Mitogen-activated protein kinase kinase kinase 12	1
46857	Serine/threonine-protein kinase 36	STE20-like serine/threonine-protein kinase	1
46858	Serine/threonine-protein kinase 36	Bone morphogenetic protein receptor type-2	1
46859	Serine/threonine-protein kinase 36	Serine/threonine-protein kinase PAK 4	1
46860	Serine/threonine-protein kinase 36	Mitogen-activated protein kinase kinase kinase 10	1
46861	Serine/threonine-protein kinase 36	Serine/threonine-protein kinase RIO2	1
46862	Serine/threonine-protein kinase 38	Atypical kinase COQ8B, mitochondrial	1
46863	Serine/threonine-protein kinase 38	Cyclin-dependent kinase 16	1
46864	Serine/threonine-protein kinase 38	Serine/threonine-protein kinase 10	1
46865	Serine/threonine-protein kinase 38	Tyrosine-protein kinase receptor TYRO3	1
46866	Serine/threonine-protein kinase 38	Calcium/calmodulin-dependent protein kinase type 1G	1
46867	Serine/threonine-protein kinase 38	BMP-2-inducible protein kinase	1
46868	Serine/threonine-protein kinase 38	Dual specificity testis-specific protein kinase 1	1
46869	Serine/threonine-protein kinase 38	Calcium/calmodulin-dependent protein kinase type II subunit beta	1
46870	Serine/threonine-protein kinase 38	Serine/threonine-protein kinase Nek9	1
46871	Serine/threonine-protein kinase 38	Ephrin type-A receptor 3	1
46872	Serine/threonine-protein kinase 38	Serine/threonine-protein kinase TBK1	1
46873	Serine/threonine-protein kinase 38	Interleukin-1 receptor-associated kinase 1	1
46874	Serine/threonine-protein kinase 38	Serine/threonine-protein kinase DCLK1	1
46875	Serine/threonine-protein kinase 38	Serine/threonine-protein kinase PAK 1	1
46876	Serine/threonine-protein kinase 38	Dual specificity tyrosine-phosphorylation-regulated kinase 1A	1
46877	Serine/threonine-protein kinase 38	Insulin receptor-related protein	1
46878	Serine/threonine-protein kinase 38	Serine/threonine-protein kinase TAO2	1
46879	Serine/threonine-protein kinase 38	Leukocyte tyrosine kinase receptor	1
46880	Serine/threonine-protein kinase 38	NUAK family SNF1-like kinase 1	1
46881	Serine/threonine-protein kinase 38	Calcium/calmodulin-dependent protein kinase type II subunit gamma	1
46882	Serine/threonine-protein kinase 38	Ephrin type-A receptor 5	1
46883	Serine/threonine-protein kinase 38	Serine/threonine-protein kinase 32A	1
46884	Serine/threonine-protein kinase 38	Interferon-induced, double-stranded RNA-activated protein kinase	1
46885	Serine/threonine-protein kinase 38	Activin receptor type-1	1
46886	Serine/threonine-protein kinase 38	Serine/threonine-protein kinase Nek1	1
46887	Serine/threonine-protein kinase 38	Serine/threonine-protein kinase Chk2	1
46888	Serine/threonine-protein kinase 38	Serine/threonine-protein kinase PAK 5	1
46889	Serine/threonine-protein kinase 38	Serine/threonine-protein kinase TAO1	1
46890	Serine/threonine-protein kinase 38	Serine/threonine-protein kinase PLK4	1
46891	Serine/threonine-protein kinase 38	Mitogen-activated protein kinase kinase kinase kinase 1	1
46892	Serine/threonine-protein kinase 38	Mitogen-activated protein kinase kinase kinase MLT	1
46893	Serine/threonine-protein kinase 38	Mitogen-activated protein kinase kinase kinase 2	1
46894	Serine/threonine-protein kinase 38	Calcium/calmodulin-dependent protein kinase kinase 2	1
46895	Serine/threonine-protein kinase 38	Dual specificity mitogen-activated protein kinase kinase 2	1
46896	Serine/threonine-protein kinase 38	cAMP-dependent protein kinase catalytic subunit beta	1
46897	Serine/threonine-protein kinase 38	cGMP-dependent protein kinase 2	1
46898	Serine/threonine-protein kinase 38	Leucine-rich repeat serine/threonine-protein kinase 2	1
46899	Serine/threonine-protein kinase 38	Serine/threonine-protein kinase Nek5	1
46900	Serine/threonine-protein kinase 38	Citron Rho-interacting kinase	1
46901	Serine/threonine-protein kinase 38	Dual specificity protein kinase CLK1	1
46902	Serine/threonine-protein kinase 38	Cyclin-dependent kinase-like 1	1
46903	Serine/threonine-protein kinase 38	Calcium/calmodulin-dependent protein kinase type II subunit alpha	1
46904	Serine/threonine-protein kinase 38	Ephrin type-A receptor 1	1
46905	Serine/threonine-protein kinase 38	Dual specificity protein kinase CLK4	1
46906	Serine/threonine-protein kinase 38	Serine/threonine-protein kinase ULK3	1
46907	Serine/threonine-protein kinase 38	Ephrin type-A receptor 8	1
46908	Serine/threonine-protein kinase 38	Interleukin-1 receptor-associated kinase 4	1
46909	Serine/threonine-protein kinase 38	Tyrosine-protein kinase Fyn	1
46910	Serine/threonine-protein kinase 38	Muscle, skeletal receptor tyrosine-protein kinase	1
46911	Serine/threonine-protein kinase 38	Membrane-associated tyrosine- and threonine-specific cdc2-inhibitory kinase	1
46912	Serine/threonine-protein kinase 38	Tyrosine-protein kinase Yes	1
46913	Serine/threonine-protein kinase 38	SNF-related serine/threonine-protein kinase	1
46914	Serine/threonine-protein kinase 38	RAF proto-oncogene serine/threonine-protein kinase	1
46915	Serine/threonine-protein kinase 38	Homeodomain-interacting protein kinase 3	1
46916	Serine/threonine-protein kinase 38	Serine/threonine-protein kinase TAO3	1
46917	Serine/threonine-protein kinase 38	Macrophage-stimulating protein receptor	1
46918	Serine/threonine-protein kinase 38	Dual specificity protein kinase CLK3	1
46919	Serine/threonine-protein kinase 38	Serine/threonine-protein kinase MARK2	1
46920	Serine/threonine-protein kinase 38	Eukaryotic translation initiation factor 2-alpha kinase 1	1
46921	Serine/threonine-protein kinase 38	Calcium/calmodulin-dependent protein kinase kinase 1	1
46922	Serine/threonine-protein kinase 38	Serine/threonine-protein kinase PLK1	1
46923	Serine/threonine-protein kinase 38	TGF-beta receptor type-1	1
46924	Serine/threonine-protein kinase 38	STE20/SPS1-related proline-alanine-rich protein kinase	1
46925	Serine/threonine-protein kinase 38	BDNF/NT-3 growth factors receptor	1
46926	Serine/threonine-protein kinase 38	Dual specificity mitogen-activated protein kinase kinase 5	1
46927	Serine/threonine-protein kinase 38	Mitogen-activated protein kinase kinase kinase 4	1
46928	Serine/threonine-protein kinase 38	Maternal embryonic leucine zipper kinase	1
46929	Serine/threonine-protein kinase 38	Misshapen-like kinase 1	1
46930	Serine/threonine-protein kinase 38	Serine/threonine-protein kinase PLK2	1
46931	Serine/threonine-protein kinase 38	Serine/threonine-protein kinase MARK1	1
46932	Serine/threonine-protein kinase 38	Focal adhesion kinase 1	1
46933	Serine/threonine-protein kinase 38	Serine/threonine-protein kinase 16	1
46934	Serine/threonine-protein kinase 38	Serine/threonine-protein kinase RIO3	1
46935	Serine/threonine-protein kinase 38	Non-receptor tyrosine-protein kinase TNK1	1
46936	Serine/threonine-protein kinase 38	Ephrin type-B receptor 6	1
46937	Serine/threonine-protein kinase 38	Tyrosine-protein kinase Fer	1
46938	Serine/threonine-protein kinase 38	Myosin light chain kinase 3	1
46939	Serine/threonine-protein kinase 38	Activated CDC42 kinase 1	1
46940	Serine/threonine-protein kinase 38	Serine/threonine-protein kinase PAK 2	1
46941	Serine/threonine-protein kinase 38	Dual specificity protein kinase TTK	1
46942	Serine/threonine-protein kinase 38	Serine/threonine-protein kinase ULK2	1
46943	Serine/threonine-protein kinase 38	Insulin receptor	1
46944	Serine/threonine-protein kinase 38	Mitogen-activated protein kinase kinase kinase 3	1
46945	Serine/threonine-protein kinase 38	Myosin light chain kinase family member 4	1
46946	Serine/threonine-protein kinase 38	Serine/threonine-protein kinase SIK1	1
46947	Serine/threonine-protein kinase 38	Phosphatidylinositol 4-phosphate 3-kinase C2 domain-containing subunit beta	1
46948	Serine/threonine-protein kinase 38	Angiopoietin-1 receptor	1
46949	Serine/threonine-protein kinase 38	Tyrosine-protein kinase CSK	1
46950	Serine/threonine-protein kinase 38	Proto-oncogene tyrosine-protein kinase ROS	1
46951	Serine/threonine-protein kinase 38	Myosin-IIIa	1
46952	Serine/threonine-protein kinase 38	Phosphatidylinositol 5-phosphate 4-kinase type-2 beta	1
46953	Serine/threonine-protein kinase 38	Serine/threonine-protein kinase Chk1	1
46954	Serine/threonine-protein kinase 38	Serine/threonine-protein kinase Nek4	1
46955	Serine/threonine-protein kinase 38	Serine/threonine-protein kinase RIO1	1
46956	Serine/threonine-protein kinase 38	Receptor-interacting serine/threonine-protein kinase 1	1
46957	Serine/threonine-protein kinase 38	Death-associated protein kinase 2	1
46958	Serine/threonine-protein kinase 38	Tyrosine-protein kinase ZAP-70	1
46959	Serine/threonine-protein kinase 38	Calcium/calmodulin-dependent protein kinase type 1	1
46960	Serine/threonine-protein kinase 38	Mitogen-activated protein kinase kinase kinase 1	1
46961	Serine/threonine-protein kinase 38	Serine/threonine-protein kinase tousled-like 1	1
46962	Serine/threonine-protein kinase 38	MAP kinase-interacting serine/threonine-protein kinase 2	1
46963	Serine/threonine-protein kinase 38	Serine/threonine-protein kinase PAK 3	1
46964	Serine/threonine-protein kinase 38	Dual specificity protein kinase CLK2	1
46965	Serine/threonine-protein kinase 38	TRAF2 and NCK-interacting protein kinase	1
46966	Serine/threonine-protein kinase 38	Wee1-like protein kinase	1
46967	Serine/threonine-protein kinase 38	Myosin light chain kinase 2, skeletal/cardiac muscle	1
46968	Serine/threonine-protein kinase 38	Discoidin domain-containing receptor 2	1
46969	Serine/threonine-protein kinase 38	Serine/threonine-protein kinase PLK3	1
46970	Serine/threonine-protein kinase 38	Ephrin type-B receptor 4	1
46971	Serine/threonine-protein kinase 38	Mitogen-activated protein kinase kinase kinase 9	1
46972	Serine/threonine-protein kinase 38	Myosin light chain kinase, smooth muscle	1
46973	Serine/threonine-protein kinase 38	Glycogen synthase kinase-3 alpha	1
46974	Serine/threonine-protein kinase 38	Microtubule-associated serine/threonine-protein kinase 1	1
46975	Serine/threonine-protein kinase 38	Ankyrin repeat and protein kinase domain-containing protein 1	1
46976	Serine/threonine-protein kinase 38	Serine/threonine-protein kinase Nek2	1
46977	Serine/threonine-protein kinase 38	Aurora kinase C	1
46978	Serine/threonine-protein kinase 38	Serine/threonine-protein kinase DCLK2	1
46979	Serine/threonine-protein kinase 38	Rho-associated protein kinase 2	1
46980	Serine/threonine-protein kinase 38	eIF-2-alpha kinase GCN2	1
46981	Serine/threonine-protein kinase 38	Casein kinase I isoform alpha	1
46982	Serine/threonine-protein kinase 38	Kappa-casein	1
46983	Serine/threonine-protein kinase 38	Serine/threonine-protein kinase SIK2	1
46984	Serine/threonine-protein kinase 38	Mitogen-activated protein kinase kinase kinase 6	1
46985	Serine/threonine-protein kinase 38	Serine/threonine-protein kinase ICK	1
46986	Serine/threonine-protein kinase 38	Tyrosine-protein kinase Mer	1
46987	Serine/threonine-protein kinase 38	LIM domain kinase 1	1
46988	Serine/threonine-protein kinase 38	Phosphatidylinositol 4-kinase beta	1
46989	Serine/threonine-protein kinase 38	Serine/threonine-protein kinase Nek11	1
46990	Serine/threonine-protein kinase 38	Serine/threonine-protein kinase ULK1	1
46991	Serine/threonine-protein kinase 38	ALK tyrosine kinase receptor	1
46992	Serine/threonine-protein kinase 38	Cyclin-G-associated kinase	1
46993	Serine/threonine-protein kinase 38	Peripheral plasma membrane protein CASK	1
46994	Serine/threonine-protein kinase 38	Serine/threonine-protein kinase N1	1
46995	Serine/threonine-protein kinase 38	Serine/threonine-protein kinase 17A	1
46996	Serine/threonine-protein kinase 38	Phosphatidylinositol 5-phosphate 4-kinase type-2 gamma	1
46997	Serine/threonine-protein kinase 38	Serine/threonine-protein kinase PAK 6	1
46998	Serine/threonine-protein kinase 38	Ephrin type-B receptor 1	1
46999	Serine/threonine-protein kinase 38	Tyrosine-protein kinase receptor Tie-1	1
47000	Serine/threonine-protein kinase 38	Mitogen-activated protein kinase kinase kinase kinase 3	1
47001	Serine/threonine-protein kinase 38	NUAK family SNF1-like kinase 2	1
47002	Serine/threonine-protein kinase 38	Calcium/calmodulin-dependent protein kinase type II subunit delta	1
47003	Serine/threonine-protein kinase 38	Proto-oncogene tyrosine-protein kinase receptor Ret	1
47004	Serine/threonine-protein kinase 38	Ephrin type-B receptor 2	1
47005	Serine/threonine-protein kinase 38	Cyclin-dependent kinase 4	1
47006	Serine/threonine-protein kinase 38	Serine/threonine-protein kinase PRP4 homolog	1
47007	Serine/threonine-protein kinase 38	Uncharacterized serine/threonine-protein kinase SBK3	1
47008	Serine/threonine-protein kinase 38	Calcium/calmodulin-dependent protein kinase type 1D	1
47009	Serine/threonine-protein kinase 38	Abelson tyrosine-protein kinase 2	1
47010	Serine/threonine-protein kinase 38	Serine/threonine-protein kinase SIK3	1
47011	Serine/threonine-protein kinase 38	Serine/threonine-protein kinase Nek3	1
47012	Serine/threonine-protein kinase 38	Megakaryocyte-associated tyrosine-protein kinase	1
47013	Serine/threonine-protein kinase 38	Mitogen-activated protein kinase kinase kinase 19	1
47014	Serine/threonine-protein kinase 38	NT-3 growth factor receptor	1
47015	Serine/threonine-protein kinase 38	MAP kinase-interacting serine/threonine-protein kinase 1	1
47016	Serine/threonine-protein kinase 38	Ephrin type-A receptor 6	1
47017	Serine/threonine-protein kinase 38	AP2-associated protein kinase 1	1
47018	Serine/threonine-protein kinase 38	Mitogen-activated protein kinase kinase kinase kinase 2	1
47019	Serine/threonine-protein kinase 38	Bone morphogenetic protein receptor type-1B	1
47020	Serine/threonine-protein kinase 38	Tyrosine-protein kinase Fes/Fps	1
47021	Serine/threonine-protein kinase 38	MAP/microtubule affinity-regulating kinase 4	1
47022	Serine/threonine-protein kinase 38	Cyclin-dependent kinase-like 2	1
47023	Serine/threonine-protein kinase 38	Casein kinase II subunit alpha'	1
47024	Serine/threonine-protein kinase 38	Dual specificity tyrosine-phosphorylation-regulated kinase 1B	1
47025	Serine/threonine-protein kinase 38	TGF-beta receptor type-2	1
47026	Serine/threonine-protein kinase 38	Mitogen-activated protein kinase kinase kinase kinase 5	1
47027	Serine/threonine-protein kinase 38	Interleukin-1 receptor-associated kinase 3	1
47028	Serine/threonine-protein kinase 38	Serine/threonine-protein kinase B-raf	1
47029	Serine/threonine-protein kinase 38	Homeodomain-interacting protein kinase 2	1
47030	Serine/threonine-protein kinase 38	LIM domain kinase 2	1
47031	Serine/threonine-protein kinase 38	Serine/threonine-protein kinase/endoribonuclease IRE1	1
47032	Serine/threonine-protein kinase 38	Mitogen-activated protein kinase kinase kinase 11	1
47033	Serine/threonine-protein kinase 38	MAP kinase-activated protein kinase 5	1
47034	Serine/threonine-protein kinase 38	Receptor-interacting serine/threonine-protein kinase 2	1
47035	Serine/threonine-protein kinase 38	Death-associated protein kinase 3	1
47036	Serine/threonine-protein kinase 38	Serine/threonine-protein kinase OSR1	1
47037	Serine/threonine-protein kinase 38	Ephrin type-A receptor 7	1
47038	Serine/threonine-protein kinase 38	Serine/threonine-protein kinase LATS1	1
47039	Serine/threonine-protein kinase 38	Dual specificity mitogen-activated protein kinase kinase 6	1
47040	Serine/threonine-protein kinase 38	Serine/threonine-protein kinase Sgk3	1
47041	Serine/threonine-protein kinase 38	MAP/microtubule affinity-regulating kinase 3	1
47042	Serine/threonine-protein kinase 38	Serine/threonine-protein kinase N2	1
47043	Serine/threonine-protein kinase 38	Inhibitor of nuclear factor kappa-B kinase subunit epsilon	1
47044	Serine/threonine-protein kinase 38	Death-associated protein kinase 1	1
47045	Serine/threonine-protein kinase 38	Phosphorylase b kinase gamma catalytic chain, skeletal muscle/heart isoform	1
47046	Serine/threonine-protein kinase 38	Dual specificity mitogen-activated protein kinase kinase 3	1
47047	Serine/threonine-protein kinase 38	Serine/threonine-protein kinase MRCK gamma	1
47048	Serine/threonine-protein kinase 38	Tyrosine-protein kinase Srms	1
47049	Serine/threonine-protein kinase 38	Cyclin-dependent kinase 1	1
47050	Serine/threonine-protein kinase 38	Tyrosine-protein kinase receptor UFO	1
47051	Serine/threonine-protein kinase 38	Activin receptor type-1B	1
47052	Serine/threonine-protein kinase 38	Serine/threonine-protein kinase SBK1	1
47053	Serine/threonine-protein kinase 38	Serine/threonine-protein kinase D1	1
47054	Serine/threonine-protein kinase 38	Cyclin-dependent kinase 17	1
47055	Serine/threonine-protein kinase 38	Glycogen synthase kinase-3 beta	1
47056	Serine/threonine-protein kinase 38	Serine/threonine-protein kinase tousled-like 2	1
47057	Serine/threonine-protein kinase 38	Serine/threonine-protein kinase 38-like	1
47058	Serine/threonine-protein kinase 38	Mitogen-activated protein kinase kinase kinase 15	1
47059	Serine/threonine-protein kinase 38	Receptor-interacting serine/threonine-protein kinase 4	1
47060	Serine/threonine-protein kinase 38	Serine/threonine-protein kinase TNNI3K	1
47061	Serine/threonine-protein kinase 38	CLIP-associating protein 1	1
47062	Serine/threonine-protein kinase 38	Serine/threonine-protein kinase pim-3	1
47063	Serine/threonine-protein kinase 38	Mitogen-activated protein kinase kinase kinase 13	1
47064	Serine/threonine-protein kinase 38	Serine/threonine-protein kinase DCLK3	1
47065	Serine/threonine-protein kinase 38	Ephrin type-A receptor 4	1
47066	Serine/threonine-protein kinase 38	Aurora kinase A	1
47067	Serine/threonine-protein kinase 38	Phosphatidylinositol 4-phosphate 3-kinase C2 domain-containing subunit gamma	1
47068	Serine/threonine-protein kinase 38	Ephrin type-A receptor 2	1
47069	Serine/threonine-protein kinase 38	Cyclin-dependent kinase 15	1
47070	Serine/threonine-protein kinase 38	Mitogen-activated protein kinase kinase kinase kinase 4	1
47071	Serine/threonine-protein kinase 38	Testis-specific serine/threonine-protein kinase 1	1
47072	Serine/threonine-protein kinase 38	Ribosomal protein S6 kinase alpha-1	1
47073	Serine/threonine-protein kinase 38	Mitogen-activated protein kinase kinase kinase 12	1
47074	Serine/threonine-protein kinase 38	STE20-like serine/threonine-protein kinase	1
47075	Serine/threonine-protein kinase 38	Bone morphogenetic protein receptor type-2	1
47076	Serine/threonine-protein kinase 38	Serine/threonine-protein kinase PAK 4	1
47077	Serine/threonine-protein kinase 38	Mitogen-activated protein kinase kinase kinase 10	1
47078	Serine/threonine-protein kinase 38	Serine/threonine-protein kinase RIO2	1
47079	Serine/threonine-protein kinase 38-like	Atypical kinase COQ8B, mitochondrial	1
47080	Serine/threonine-protein kinase 38-like	Cyclin-dependent kinase 16	1
47081	Serine/threonine-protein kinase 38-like	Serine/threonine-protein kinase 10	1
47082	Serine/threonine-protein kinase 38-like	Tyrosine-protein kinase receptor TYRO3	1
47083	Serine/threonine-protein kinase 38-like	Calcium/calmodulin-dependent protein kinase type 1G	1
47084	Serine/threonine-protein kinase 38-like	BMP-2-inducible protein kinase	1
47085	Serine/threonine-protein kinase 38-like	Dual specificity testis-specific protein kinase 1	1
47086	Serine/threonine-protein kinase 38-like	Calcium/calmodulin-dependent protein kinase type II subunit beta	1
47087	Serine/threonine-protein kinase 38-like	Serine/threonine-protein kinase Nek9	1
47088	Serine/threonine-protein kinase 38-like	Ephrin type-A receptor 3	1
47089	Serine/threonine-protein kinase 38-like	Serine/threonine-protein kinase TBK1	1
47090	Serine/threonine-protein kinase 38-like	Interleukin-1 receptor-associated kinase 1	1
47091	Serine/threonine-protein kinase 38-like	Serine/threonine-protein kinase DCLK1	1
47092	Serine/threonine-protein kinase 38-like	Serine/threonine-protein kinase PAK 1	1
47093	Serine/threonine-protein kinase 38-like	Dual specificity tyrosine-phosphorylation-regulated kinase 1A	1
47094	Serine/threonine-protein kinase 38-like	Insulin receptor-related protein	1
47095	Serine/threonine-protein kinase 38-like	Serine/threonine-protein kinase TAO2	1
47096	Serine/threonine-protein kinase 38-like	Leukocyte tyrosine kinase receptor	1
47097	Serine/threonine-protein kinase 38-like	NUAK family SNF1-like kinase 1	1
47098	Serine/threonine-protein kinase 38-like	Calcium/calmodulin-dependent protein kinase type II subunit gamma	1
47099	Serine/threonine-protein kinase 38-like	Ephrin type-A receptor 5	1
47100	Serine/threonine-protein kinase 38-like	Serine/threonine-protein kinase 32A	1
47101	Serine/threonine-protein kinase 38-like	Interferon-induced, double-stranded RNA-activated protein kinase	1
47102	Serine/threonine-protein kinase 38-like	Activin receptor type-1	1
47103	Serine/threonine-protein kinase 38-like	Serine/threonine-protein kinase Nek1	1
47104	Serine/threonine-protein kinase 38-like	Serine/threonine-protein kinase Chk2	1
47105	Serine/threonine-protein kinase 38-like	Serine/threonine-protein kinase PAK 5	1
47106	Serine/threonine-protein kinase 38-like	Serine/threonine-protein kinase TAO1	1
47107	Serine/threonine-protein kinase 38-like	Serine/threonine-protein kinase PLK4	1
47108	Serine/threonine-protein kinase 38-like	Mitogen-activated protein kinase kinase kinase kinase 1	1
47109	Serine/threonine-protein kinase 38-like	Mitogen-activated protein kinase kinase kinase MLT	1
47110	Serine/threonine-protein kinase 38-like	Mitogen-activated protein kinase kinase kinase 2	1
47111	Serine/threonine-protein kinase 38-like	Calcium/calmodulin-dependent protein kinase kinase 2	1
47112	Serine/threonine-protein kinase 38-like	Dual specificity mitogen-activated protein kinase kinase 2	1
47113	Serine/threonine-protein kinase 38-like	cAMP-dependent protein kinase catalytic subunit beta	1
47114	Serine/threonine-protein kinase 38-like	cGMP-dependent protein kinase 2	1
47115	Serine/threonine-protein kinase 38-like	Leucine-rich repeat serine/threonine-protein kinase 2	1
47116	Serine/threonine-protein kinase 38-like	Serine/threonine-protein kinase Nek5	1
47117	Serine/threonine-protein kinase 38-like	Citron Rho-interacting kinase	1
47118	Serine/threonine-protein kinase 38-like	Dual specificity protein kinase CLK1	1
47119	Serine/threonine-protein kinase 38-like	Cyclin-dependent kinase-like 1	1
47120	Serine/threonine-protein kinase 38-like	Calcium/calmodulin-dependent protein kinase type II subunit alpha	1
47121	Serine/threonine-protein kinase 38-like	Ephrin type-A receptor 1	1
47122	Serine/threonine-protein kinase 38-like	Dual specificity protein kinase CLK4	1
47123	Serine/threonine-protein kinase 38-like	Serine/threonine-protein kinase ULK3	1
47124	Serine/threonine-protein kinase 38-like	Ephrin type-A receptor 8	1
47125	Serine/threonine-protein kinase 38-like	Interleukin-1 receptor-associated kinase 4	1
47126	Serine/threonine-protein kinase 38-like	Tyrosine-protein kinase Fyn	1
47127	Serine/threonine-protein kinase 38-like	Muscle, skeletal receptor tyrosine-protein kinase	1
47128	Serine/threonine-protein kinase 38-like	Membrane-associated tyrosine- and threonine-specific cdc2-inhibitory kinase	1
47129	Serine/threonine-protein kinase 38-like	Tyrosine-protein kinase Yes	1
47130	Serine/threonine-protein kinase 38-like	SNF-related serine/threonine-protein kinase	1
47131	Serine/threonine-protein kinase 38-like	RAF proto-oncogene serine/threonine-protein kinase	1
47132	Serine/threonine-protein kinase 38-like	Homeodomain-interacting protein kinase 3	1
47133	Serine/threonine-protein kinase 38-like	Serine/threonine-protein kinase TAO3	1
47134	Serine/threonine-protein kinase 38-like	Macrophage-stimulating protein receptor	1
47135	Serine/threonine-protein kinase 38-like	Dual specificity protein kinase CLK3	1
47136	Serine/threonine-protein kinase 38-like	Serine/threonine-protein kinase MARK2	1
47137	Serine/threonine-protein kinase 38-like	Eukaryotic translation initiation factor 2-alpha kinase 1	1
47138	Serine/threonine-protein kinase 38-like	Calcium/calmodulin-dependent protein kinase kinase 1	1
47139	Serine/threonine-protein kinase 38-like	Serine/threonine-protein kinase PLK1	1
47140	Serine/threonine-protein kinase 38-like	TGF-beta receptor type-1	1
47141	Serine/threonine-protein kinase 38-like	STE20/SPS1-related proline-alanine-rich protein kinase	1
47142	Serine/threonine-protein kinase 38-like	BDNF/NT-3 growth factors receptor	1
47143	Serine/threonine-protein kinase 38-like	Dual specificity mitogen-activated protein kinase kinase 5	1
47144	Serine/threonine-protein kinase 38-like	Mitogen-activated protein kinase kinase kinase 4	1
47145	Serine/threonine-protein kinase 38-like	Maternal embryonic leucine zipper kinase	1
47146	Serine/threonine-protein kinase 38-like	Misshapen-like kinase 1	1
47147	Serine/threonine-protein kinase 38-like	Serine/threonine-protein kinase PLK2	1
47148	Serine/threonine-protein kinase 38-like	Serine/threonine-protein kinase MARK1	1
47149	Serine/threonine-protein kinase 38-like	Focal adhesion kinase 1	1
47150	Serine/threonine-protein kinase 38-like	Serine/threonine-protein kinase 16	1
47151	Serine/threonine-protein kinase 38-like	Serine/threonine-protein kinase RIO3	1
47152	Serine/threonine-protein kinase 38-like	Non-receptor tyrosine-protein kinase TNK1	1
47153	Serine/threonine-protein kinase 38-like	Ephrin type-B receptor 6	1
47154	Serine/threonine-protein kinase 38-like	Tyrosine-protein kinase Fer	1
47155	Serine/threonine-protein kinase 38-like	Myosin light chain kinase 3	1
47156	Serine/threonine-protein kinase 38-like	Activated CDC42 kinase 1	1
47157	Serine/threonine-protein kinase 38-like	Serine/threonine-protein kinase PAK 2	1
47158	Serine/threonine-protein kinase 38-like	Dual specificity protein kinase TTK	1
47159	Serine/threonine-protein kinase 38-like	Serine/threonine-protein kinase ULK2	1
47160	Serine/threonine-protein kinase 38-like	Insulin receptor	1
47161	Serine/threonine-protein kinase 38-like	Mitogen-activated protein kinase kinase kinase 3	1
47162	Serine/threonine-protein kinase 38-like	Myosin light chain kinase family member 4	1
47163	Serine/threonine-protein kinase 38-like	Serine/threonine-protein kinase SIK1	1
47164	Serine/threonine-protein kinase 38-like	Phosphatidylinositol 4-phosphate 3-kinase C2 domain-containing subunit beta	1
47165	Serine/threonine-protein kinase 38-like	Angiopoietin-1 receptor	1
47166	Serine/threonine-protein kinase 38-like	Tyrosine-protein kinase CSK	1
47167	Serine/threonine-protein kinase 38-like	Proto-oncogene tyrosine-protein kinase ROS	1
47168	Serine/threonine-protein kinase 38-like	Myosin-IIIa	1
47169	Serine/threonine-protein kinase 38-like	Phosphatidylinositol 5-phosphate 4-kinase type-2 beta	1
47170	Serine/threonine-protein kinase 38-like	Serine/threonine-protein kinase Chk1	1
47171	Serine/threonine-protein kinase 38-like	Serine/threonine-protein kinase Nek4	1
47172	Serine/threonine-protein kinase 38-like	Serine/threonine-protein kinase RIO1	1
47173	Serine/threonine-protein kinase 38-like	Receptor-interacting serine/threonine-protein kinase 1	1
47174	Serine/threonine-protein kinase 38-like	Death-associated protein kinase 2	1
47175	Serine/threonine-protein kinase 38-like	Tyrosine-protein kinase ZAP-70	1
47176	Serine/threonine-protein kinase 38-like	Calcium/calmodulin-dependent protein kinase type 1	1
47177	Serine/threonine-protein kinase 38-like	Mitogen-activated protein kinase kinase kinase 1	1
47178	Serine/threonine-protein kinase 38-like	Serine/threonine-protein kinase tousled-like 1	1
47179	Serine/threonine-protein kinase 38-like	MAP kinase-interacting serine/threonine-protein kinase 2	1
47180	Serine/threonine-protein kinase 38-like	Serine/threonine-protein kinase PAK 3	1
47181	Serine/threonine-protein kinase 38-like	Dual specificity protein kinase CLK2	1
47182	Serine/threonine-protein kinase 38-like	TRAF2 and NCK-interacting protein kinase	1
47183	Serine/threonine-protein kinase 38-like	Wee1-like protein kinase	1
47184	Serine/threonine-protein kinase 38-like	Myosin light chain kinase 2, skeletal/cardiac muscle	1
47185	Serine/threonine-protein kinase 38-like	Discoidin domain-containing receptor 2	1
47186	Serine/threonine-protein kinase 38-like	Serine/threonine-protein kinase PLK3	1
47187	Serine/threonine-protein kinase 38-like	Ephrin type-B receptor 4	1
47188	Serine/threonine-protein kinase 38-like	Mitogen-activated protein kinase kinase kinase 9	1
47189	Serine/threonine-protein kinase 38-like	Myosin light chain kinase, smooth muscle	1
47190	Serine/threonine-protein kinase 38-like	Glycogen synthase kinase-3 alpha	1
47191	Serine/threonine-protein kinase 38-like	Microtubule-associated serine/threonine-protein kinase 1	1
47192	Serine/threonine-protein kinase 38-like	Ankyrin repeat and protein kinase domain-containing protein 1	1
47193	Serine/threonine-protein kinase 38-like	Serine/threonine-protein kinase Nek2	1
47194	Serine/threonine-protein kinase 38-like	Aurora kinase C	1
47195	Serine/threonine-protein kinase 38-like	Serine/threonine-protein kinase DCLK2	1
47196	Serine/threonine-protein kinase 38-like	Rho-associated protein kinase 2	1
47197	Serine/threonine-protein kinase 38-like	eIF-2-alpha kinase GCN2	1
47198	Serine/threonine-protein kinase 38-like	Casein kinase I isoform alpha	1
47199	Serine/threonine-protein kinase 38-like	Kappa-casein	1
47200	Serine/threonine-protein kinase 38-like	Serine/threonine-protein kinase SIK2	1
47201	Serine/threonine-protein kinase 38-like	Mitogen-activated protein kinase kinase kinase 6	1
47202	Serine/threonine-protein kinase 38-like	Serine/threonine-protein kinase ICK	1
47203	Serine/threonine-protein kinase 38-like	Tyrosine-protein kinase Mer	1
47204	Serine/threonine-protein kinase 38-like	LIM domain kinase 1	1
47205	Serine/threonine-protein kinase 38-like	Phosphatidylinositol 4-kinase beta	1
47206	Serine/threonine-protein kinase 38-like	Serine/threonine-protein kinase Nek11	1
47207	Serine/threonine-protein kinase 38-like	Serine/threonine-protein kinase ULK1	1
47208	Serine/threonine-protein kinase 38-like	ALK tyrosine kinase receptor	1
47209	Serine/threonine-protein kinase 38-like	Cyclin-G-associated kinase	1
47210	Serine/threonine-protein kinase 38-like	Peripheral plasma membrane protein CASK	1
47211	Serine/threonine-protein kinase 38-like	Serine/threonine-protein kinase N1	1
47212	Serine/threonine-protein kinase 38-like	Serine/threonine-protein kinase 17A	1
47213	Serine/threonine-protein kinase 38-like	Phosphatidylinositol 5-phosphate 4-kinase type-2 gamma	1
47214	Serine/threonine-protein kinase 38-like	Serine/threonine-protein kinase PAK 6	1
47215	Serine/threonine-protein kinase 38-like	Ephrin type-B receptor 1	1
47216	Serine/threonine-protein kinase 38-like	Tyrosine-protein kinase receptor Tie-1	1
47217	Serine/threonine-protein kinase 38-like	Mitogen-activated protein kinase kinase kinase kinase 3	1
47218	Serine/threonine-protein kinase 38-like	NUAK family SNF1-like kinase 2	1
47219	Serine/threonine-protein kinase 38-like	Calcium/calmodulin-dependent protein kinase type II subunit delta	1
47220	Serine/threonine-protein kinase 38-like	Proto-oncogene tyrosine-protein kinase receptor Ret	1
47221	Serine/threonine-protein kinase 38-like	Ephrin type-B receptor 2	1
47222	Serine/threonine-protein kinase 38-like	Cyclin-dependent kinase 4	1
47223	Serine/threonine-protein kinase 38-like	Serine/threonine-protein kinase PRP4 homolog	1
47224	Serine/threonine-protein kinase 38-like	Uncharacterized serine/threonine-protein kinase SBK3	1
47225	Serine/threonine-protein kinase 38-like	Calcium/calmodulin-dependent protein kinase type 1D	1
47226	Serine/threonine-protein kinase 38-like	Abelson tyrosine-protein kinase 2	1
47227	Serine/threonine-protein kinase 38-like	Serine/threonine-protein kinase SIK3	1
47228	Serine/threonine-protein kinase 38-like	Serine/threonine-protein kinase Nek3	1
47229	Serine/threonine-protein kinase 38-like	Megakaryocyte-associated tyrosine-protein kinase	1
47230	Serine/threonine-protein kinase 38-like	Mitogen-activated protein kinase kinase kinase 19	1
47231	Serine/threonine-protein kinase 38-like	NT-3 growth factor receptor	1
47232	Serine/threonine-protein kinase 38-like	MAP kinase-interacting serine/threonine-protein kinase 1	1
47233	Serine/threonine-protein kinase 38-like	Ephrin type-A receptor 6	1
47234	Serine/threonine-protein kinase 38-like	AP2-associated protein kinase 1	1
47235	Serine/threonine-protein kinase 38-like	Mitogen-activated protein kinase kinase kinase kinase 2	1
47236	Serine/threonine-protein kinase 38-like	Bone morphogenetic protein receptor type-1B	1
47237	Serine/threonine-protein kinase 38-like	Tyrosine-protein kinase Fes/Fps	1
47238	Serine/threonine-protein kinase 38-like	MAP/microtubule affinity-regulating kinase 4	1
47239	Serine/threonine-protein kinase 38-like	Cyclin-dependent kinase-like 2	1
47240	Serine/threonine-protein kinase 38-like	Casein kinase II subunit alpha'	1
47241	Serine/threonine-protein kinase 38-like	Dual specificity tyrosine-phosphorylation-regulated kinase 1B	1
47242	Serine/threonine-protein kinase 38-like	TGF-beta receptor type-2	1
47243	Serine/threonine-protein kinase 38-like	Mitogen-activated protein kinase kinase kinase kinase 5	1
47244	Serine/threonine-protein kinase 38-like	Interleukin-1 receptor-associated kinase 3	1
47245	Serine/threonine-protein kinase 38-like	Serine/threonine-protein kinase B-raf	1
47246	Serine/threonine-protein kinase 38-like	Homeodomain-interacting protein kinase 2	1
47247	Serine/threonine-protein kinase 38-like	LIM domain kinase 2	1
47248	Serine/threonine-protein kinase 38-like	Serine/threonine-protein kinase/endoribonuclease IRE1	1
47249	Serine/threonine-protein kinase 38-like	Mitogen-activated protein kinase kinase kinase 11	1
47250	Serine/threonine-protein kinase 38-like	MAP kinase-activated protein kinase 5	1
47251	Serine/threonine-protein kinase 38-like	Receptor-interacting serine/threonine-protein kinase 2	1
47252	Serine/threonine-protein kinase 38-like	Death-associated protein kinase 3	1
47253	Serine/threonine-protein kinase 38-like	Serine/threonine-protein kinase OSR1	1
47254	Serine/threonine-protein kinase 38-like	Ephrin type-A receptor 7	1
47255	Serine/threonine-protein kinase 38-like	Serine/threonine-protein kinase LATS1	1
47256	Serine/threonine-protein kinase 38-like	Dual specificity mitogen-activated protein kinase kinase 6	1
47257	Serine/threonine-protein kinase 38-like	Serine/threonine-protein kinase Sgk3	1
47258	Serine/threonine-protein kinase 38-like	MAP/microtubule affinity-regulating kinase 3	1
47259	Serine/threonine-protein kinase 38-like	Serine/threonine-protein kinase N2	1
47260	Serine/threonine-protein kinase 38-like	Inhibitor of nuclear factor kappa-B kinase subunit epsilon	1
47261	Serine/threonine-protein kinase 38-like	Death-associated protein kinase 1	1
47262	Serine/threonine-protein kinase 38-like	Phosphorylase b kinase gamma catalytic chain, skeletal muscle/heart isoform	1
47263	Serine/threonine-protein kinase 38-like	Dual specificity mitogen-activated protein kinase kinase 3	1
47264	Serine/threonine-protein kinase 38-like	Serine/threonine-protein kinase MRCK gamma	1
47265	Serine/threonine-protein kinase 38-like	Tyrosine-protein kinase Srms	1
47266	Serine/threonine-protein kinase 38-like	Cyclin-dependent kinase 1	1
47267	Serine/threonine-protein kinase 38-like	Tyrosine-protein kinase receptor UFO	1
47268	Serine/threonine-protein kinase 38-like	Activin receptor type-1B	1
47269	Serine/threonine-protein kinase 38-like	Serine/threonine-protein kinase SBK1	1
47270	Serine/threonine-protein kinase 38-like	Serine/threonine-protein kinase D1	1
47271	Serine/threonine-protein kinase 38-like	Cyclin-dependent kinase 17	1
47272	Serine/threonine-protein kinase 38-like	Glycogen synthase kinase-3 beta	1
47273	Serine/threonine-protein kinase 38-like	Serine/threonine-protein kinase tousled-like 2	1
47274	Serine/threonine-protein kinase 38-like	Mitogen-activated protein kinase kinase kinase 15	1
47275	Serine/threonine-protein kinase 38-like	Receptor-interacting serine/threonine-protein kinase 4	1
47276	Serine/threonine-protein kinase 38-like	Serine/threonine-protein kinase TNNI3K	1
47277	Serine/threonine-protein kinase 38-like	CLIP-associating protein 1	1
47278	Serine/threonine-protein kinase 38-like	Serine/threonine-protein kinase pim-3	1
47279	Serine/threonine-protein kinase 38-like	Mitogen-activated protein kinase kinase kinase 13	1
47280	Serine/threonine-protein kinase 38-like	Serine/threonine-protein kinase DCLK3	1
47281	Serine/threonine-protein kinase 38-like	Ephrin type-A receptor 4	1
47282	Serine/threonine-protein kinase 38-like	Aurora kinase A	1
47283	Serine/threonine-protein kinase 38-like	Phosphatidylinositol 4-phosphate 3-kinase C2 domain-containing subunit gamma	1
47284	Serine/threonine-protein kinase 38-like	Ephrin type-A receptor 2	1
47285	Serine/threonine-protein kinase 38-like	Cyclin-dependent kinase 15	1
47286	Serine/threonine-protein kinase 38-like	Mitogen-activated protein kinase kinase kinase kinase 4	1
47287	Serine/threonine-protein kinase 38-like	Testis-specific serine/threonine-protein kinase 1	1
47288	Serine/threonine-protein kinase 38-like	Ribosomal protein S6 kinase alpha-1	1
47289	Serine/threonine-protein kinase 38-like	Mitogen-activated protein kinase kinase kinase 12	1
47290	Serine/threonine-protein kinase 38-like	STE20-like serine/threonine-protein kinase	1
47291	Serine/threonine-protein kinase 38-like	Bone morphogenetic protein receptor type-2	1
47292	Serine/threonine-protein kinase 38-like	Serine/threonine-protein kinase PAK 4	1
47293	Serine/threonine-protein kinase 38-like	Mitogen-activated protein kinase kinase kinase 10	1
47294	Serine/threonine-protein kinase 38-like	Serine/threonine-protein kinase RIO2	1
47295	STE20/SPS1-related proline-alanine-rich protein kinase	Atypical kinase COQ8B, mitochondrial	1
47296	STE20/SPS1-related proline-alanine-rich protein kinase	Cyclin-dependent kinase 16	1
47297	STE20/SPS1-related proline-alanine-rich protein kinase	Serine/threonine-protein kinase 10	1
47298	STE20/SPS1-related proline-alanine-rich protein kinase	Tyrosine-protein kinase receptor TYRO3	1
47299	STE20/SPS1-related proline-alanine-rich protein kinase	Calcium/calmodulin-dependent protein kinase type 1G	1
47300	STE20/SPS1-related proline-alanine-rich protein kinase	BMP-2-inducible protein kinase	1
47301	STE20/SPS1-related proline-alanine-rich protein kinase	Dual specificity testis-specific protein kinase 1	1
47302	STE20/SPS1-related proline-alanine-rich protein kinase	Calcium/calmodulin-dependent protein kinase type II subunit beta	1
47303	STE20/SPS1-related proline-alanine-rich protein kinase	Serine/threonine-protein kinase Nek9	1
47304	STE20/SPS1-related proline-alanine-rich protein kinase	Ephrin type-A receptor 3	1
47305	STE20/SPS1-related proline-alanine-rich protein kinase	Serine/threonine-protein kinase TBK1	1
47306	STE20/SPS1-related proline-alanine-rich protein kinase	Interleukin-1 receptor-associated kinase 1	1
47307	STE20/SPS1-related proline-alanine-rich protein kinase	Serine/threonine-protein kinase DCLK1	1
47308	STE20/SPS1-related proline-alanine-rich protein kinase	Serine/threonine-protein kinase PAK 1	1
47309	STE20/SPS1-related proline-alanine-rich protein kinase	Dual specificity tyrosine-phosphorylation-regulated kinase 1A	1
47310	STE20/SPS1-related proline-alanine-rich protein kinase	Insulin receptor-related protein	1
47311	STE20/SPS1-related proline-alanine-rich protein kinase	Serine/threonine-protein kinase TAO2	1
47312	STE20/SPS1-related proline-alanine-rich protein kinase	Leukocyte tyrosine kinase receptor	1
47313	STE20/SPS1-related proline-alanine-rich protein kinase	NUAK family SNF1-like kinase 1	1
47314	STE20/SPS1-related proline-alanine-rich protein kinase	Calcium/calmodulin-dependent protein kinase type II subunit gamma	1
47315	STE20/SPS1-related proline-alanine-rich protein kinase	Ephrin type-A receptor 5	1
47316	STE20/SPS1-related proline-alanine-rich protein kinase	Serine/threonine-protein kinase 32A	1
47317	STE20/SPS1-related proline-alanine-rich protein kinase	Interferon-induced, double-stranded RNA-activated protein kinase	1
47318	STE20/SPS1-related proline-alanine-rich protein kinase	Activin receptor type-1	1
47319	STE20/SPS1-related proline-alanine-rich protein kinase	Serine/threonine-protein kinase Nek1	1
47320	STE20/SPS1-related proline-alanine-rich protein kinase	Serine/threonine-protein kinase Chk2	1
47321	STE20/SPS1-related proline-alanine-rich protein kinase	Serine/threonine-protein kinase PAK 5	1
47322	STE20/SPS1-related proline-alanine-rich protein kinase	Serine/threonine-protein kinase TAO1	1
47323	STE20/SPS1-related proline-alanine-rich protein kinase	Serine/threonine-protein kinase PLK4	1
47324	STE20/SPS1-related proline-alanine-rich protein kinase	Mitogen-activated protein kinase kinase kinase kinase 1	1
47325	STE20/SPS1-related proline-alanine-rich protein kinase	Mitogen-activated protein kinase kinase kinase MLT	1
47326	STE20/SPS1-related proline-alanine-rich protein kinase	Mitogen-activated protein kinase kinase kinase 2	1
47327	STE20/SPS1-related proline-alanine-rich protein kinase	Calcium/calmodulin-dependent protein kinase kinase 2	1
47328	STE20/SPS1-related proline-alanine-rich protein kinase	Dual specificity mitogen-activated protein kinase kinase 2	1
47329	STE20/SPS1-related proline-alanine-rich protein kinase	cAMP-dependent protein kinase catalytic subunit beta	1
47330	STE20/SPS1-related proline-alanine-rich protein kinase	cGMP-dependent protein kinase 2	1
47331	STE20/SPS1-related proline-alanine-rich protein kinase	Leucine-rich repeat serine/threonine-protein kinase 2	1
47332	STE20/SPS1-related proline-alanine-rich protein kinase	Serine/threonine-protein kinase Nek5	1
47333	STE20/SPS1-related proline-alanine-rich protein kinase	Citron Rho-interacting kinase	1
47334	STE20/SPS1-related proline-alanine-rich protein kinase	Dual specificity protein kinase CLK1	1
47335	STE20/SPS1-related proline-alanine-rich protein kinase	Cyclin-dependent kinase-like 1	1
47336	STE20/SPS1-related proline-alanine-rich protein kinase	Calcium/calmodulin-dependent protein kinase type II subunit alpha	1
47337	STE20/SPS1-related proline-alanine-rich protein kinase	Ephrin type-A receptor 1	1
47338	STE20/SPS1-related proline-alanine-rich protein kinase	Dual specificity protein kinase CLK4	1
47339	STE20/SPS1-related proline-alanine-rich protein kinase	Serine/threonine-protein kinase ULK3	1
47340	STE20/SPS1-related proline-alanine-rich protein kinase	Ephrin type-A receptor 8	1
47341	STE20/SPS1-related proline-alanine-rich protein kinase	Interleukin-1 receptor-associated kinase 4	1
47342	STE20/SPS1-related proline-alanine-rich protein kinase	Tyrosine-protein kinase Fyn	1
47343	STE20/SPS1-related proline-alanine-rich protein kinase	Muscle, skeletal receptor tyrosine-protein kinase	1
47344	STE20/SPS1-related proline-alanine-rich protein kinase	Membrane-associated tyrosine- and threonine-specific cdc2-inhibitory kinase	1
47345	STE20/SPS1-related proline-alanine-rich protein kinase	Tyrosine-protein kinase Yes	1
47346	STE20/SPS1-related proline-alanine-rich protein kinase	SNF-related serine/threonine-protein kinase	1
47347	STE20/SPS1-related proline-alanine-rich protein kinase	RAF proto-oncogene serine/threonine-protein kinase	1
47348	STE20/SPS1-related proline-alanine-rich protein kinase	Homeodomain-interacting protein kinase 3	1
47349	STE20/SPS1-related proline-alanine-rich protein kinase	Serine/threonine-protein kinase TAO3	1
47350	STE20/SPS1-related proline-alanine-rich protein kinase	Macrophage-stimulating protein receptor	1
47351	STE20/SPS1-related proline-alanine-rich protein kinase	Dual specificity protein kinase CLK3	1
47352	STE20/SPS1-related proline-alanine-rich protein kinase	Serine/threonine-protein kinase MARK2	1
47353	STE20/SPS1-related proline-alanine-rich protein kinase	Eukaryotic translation initiation factor 2-alpha kinase 1	1
47354	STE20/SPS1-related proline-alanine-rich protein kinase	Calcium/calmodulin-dependent protein kinase kinase 1	1
47355	STE20/SPS1-related proline-alanine-rich protein kinase	Serine/threonine-protein kinase PLK1	1
47356	STE20/SPS1-related proline-alanine-rich protein kinase	TGF-beta receptor type-1	1
47357	STE20/SPS1-related proline-alanine-rich protein kinase	BDNF/NT-3 growth factors receptor	1
47358	STE20/SPS1-related proline-alanine-rich protein kinase	Dual specificity mitogen-activated protein kinase kinase 5	1
47359	STE20/SPS1-related proline-alanine-rich protein kinase	Mitogen-activated protein kinase kinase kinase 4	1
47360	STE20/SPS1-related proline-alanine-rich protein kinase	Maternal embryonic leucine zipper kinase	1
47361	STE20/SPS1-related proline-alanine-rich protein kinase	Misshapen-like kinase 1	1
47362	STE20/SPS1-related proline-alanine-rich protein kinase	Serine/threonine-protein kinase PLK2	1
47363	STE20/SPS1-related proline-alanine-rich protein kinase	Serine/threonine-protein kinase MARK1	1
47364	STE20/SPS1-related proline-alanine-rich protein kinase	Focal adhesion kinase 1	1
47365	STE20/SPS1-related proline-alanine-rich protein kinase	Serine/threonine-protein kinase 16	1
47366	STE20/SPS1-related proline-alanine-rich protein kinase	Serine/threonine-protein kinase RIO3	1
47367	STE20/SPS1-related proline-alanine-rich protein kinase	Non-receptor tyrosine-protein kinase TNK1	1
47368	STE20/SPS1-related proline-alanine-rich protein kinase	Ephrin type-B receptor 6	1
47369	STE20/SPS1-related proline-alanine-rich protein kinase	Tyrosine-protein kinase Fer	1
47370	STE20/SPS1-related proline-alanine-rich protein kinase	Myosin light chain kinase 3	1
47371	STE20/SPS1-related proline-alanine-rich protein kinase	Activated CDC42 kinase 1	1
47372	STE20/SPS1-related proline-alanine-rich protein kinase	Serine/threonine-protein kinase PAK 2	1
47373	STE20/SPS1-related proline-alanine-rich protein kinase	Dual specificity protein kinase TTK	1
47374	STE20/SPS1-related proline-alanine-rich protein kinase	Serine/threonine-protein kinase ULK2	1
47375	STE20/SPS1-related proline-alanine-rich protein kinase	Insulin receptor	1
47376	STE20/SPS1-related proline-alanine-rich protein kinase	Mitogen-activated protein kinase kinase kinase 3	1
47377	STE20/SPS1-related proline-alanine-rich protein kinase	Myosin light chain kinase family member 4	1
47378	STE20/SPS1-related proline-alanine-rich protein kinase	Serine/threonine-protein kinase SIK1	1
47379	STE20/SPS1-related proline-alanine-rich protein kinase	Phosphatidylinositol 4-phosphate 3-kinase C2 domain-containing subunit beta	1
47380	STE20/SPS1-related proline-alanine-rich protein kinase	Angiopoietin-1 receptor	1
47381	STE20/SPS1-related proline-alanine-rich protein kinase	Tyrosine-protein kinase CSK	1
47382	STE20/SPS1-related proline-alanine-rich protein kinase	Proto-oncogene tyrosine-protein kinase ROS	1
47383	STE20/SPS1-related proline-alanine-rich protein kinase	Myosin-IIIa	1
47384	STE20/SPS1-related proline-alanine-rich protein kinase	Phosphatidylinositol 5-phosphate 4-kinase type-2 beta	1
47385	STE20/SPS1-related proline-alanine-rich protein kinase	Serine/threonine-protein kinase Chk1	1
47386	STE20/SPS1-related proline-alanine-rich protein kinase	Serine/threonine-protein kinase Nek4	1
47387	STE20/SPS1-related proline-alanine-rich protein kinase	Serine/threonine-protein kinase RIO1	1
47388	STE20/SPS1-related proline-alanine-rich protein kinase	Receptor-interacting serine/threonine-protein kinase 1	1
47389	STE20/SPS1-related proline-alanine-rich protein kinase	Death-associated protein kinase 2	1
47390	STE20/SPS1-related proline-alanine-rich protein kinase	Tyrosine-protein kinase ZAP-70	1
47391	STE20/SPS1-related proline-alanine-rich protein kinase	Calcium/calmodulin-dependent protein kinase type 1	1
47392	STE20/SPS1-related proline-alanine-rich protein kinase	Mitogen-activated protein kinase kinase kinase 1	1
47393	STE20/SPS1-related proline-alanine-rich protein kinase	Serine/threonine-protein kinase tousled-like 1	1
47394	STE20/SPS1-related proline-alanine-rich protein kinase	MAP kinase-interacting serine/threonine-protein kinase 2	1
47395	STE20/SPS1-related proline-alanine-rich protein kinase	Serine/threonine-protein kinase PAK 3	1
47396	STE20/SPS1-related proline-alanine-rich protein kinase	Dual specificity protein kinase CLK2	1
47397	STE20/SPS1-related proline-alanine-rich protein kinase	TRAF2 and NCK-interacting protein kinase	1
47398	STE20/SPS1-related proline-alanine-rich protein kinase	Wee1-like protein kinase	1
47399	STE20/SPS1-related proline-alanine-rich protein kinase	Myosin light chain kinase 2, skeletal/cardiac muscle	1
47400	STE20/SPS1-related proline-alanine-rich protein kinase	Discoidin domain-containing receptor 2	1
47401	STE20/SPS1-related proline-alanine-rich protein kinase	Serine/threonine-protein kinase PLK3	1
47402	STE20/SPS1-related proline-alanine-rich protein kinase	Ephrin type-B receptor 4	1
47403	STE20/SPS1-related proline-alanine-rich protein kinase	Mitogen-activated protein kinase kinase kinase 9	1
47404	STE20/SPS1-related proline-alanine-rich protein kinase	Myosin light chain kinase, smooth muscle	1
47405	STE20/SPS1-related proline-alanine-rich protein kinase	Glycogen synthase kinase-3 alpha	1
47406	STE20/SPS1-related proline-alanine-rich protein kinase	Microtubule-associated serine/threonine-protein kinase 1	1
47407	STE20/SPS1-related proline-alanine-rich protein kinase	Ankyrin repeat and protein kinase domain-containing protein 1	1
47408	STE20/SPS1-related proline-alanine-rich protein kinase	Serine/threonine-protein kinase Nek2	1
47409	STE20/SPS1-related proline-alanine-rich protein kinase	Aurora kinase C	1
47410	STE20/SPS1-related proline-alanine-rich protein kinase	Serine/threonine-protein kinase DCLK2	1
47411	STE20/SPS1-related proline-alanine-rich protein kinase	Rho-associated protein kinase 2	1
47412	STE20/SPS1-related proline-alanine-rich protein kinase	eIF-2-alpha kinase GCN2	1
47413	STE20/SPS1-related proline-alanine-rich protein kinase	Casein kinase I isoform alpha	1
47414	STE20/SPS1-related proline-alanine-rich protein kinase	Kappa-casein	1
47415	STE20/SPS1-related proline-alanine-rich protein kinase	Serine/threonine-protein kinase SIK2	1
47416	STE20/SPS1-related proline-alanine-rich protein kinase	Mitogen-activated protein kinase kinase kinase 6	1
47417	STE20/SPS1-related proline-alanine-rich protein kinase	Serine/threonine-protein kinase ICK	1
47418	STE20/SPS1-related proline-alanine-rich protein kinase	Tyrosine-protein kinase Mer	1
47419	STE20/SPS1-related proline-alanine-rich protein kinase	LIM domain kinase 1	1
47420	STE20/SPS1-related proline-alanine-rich protein kinase	Phosphatidylinositol 4-kinase beta	1
47421	STE20/SPS1-related proline-alanine-rich protein kinase	Serine/threonine-protein kinase Nek11	1
47422	STE20/SPS1-related proline-alanine-rich protein kinase	Serine/threonine-protein kinase ULK1	1
47423	STE20/SPS1-related proline-alanine-rich protein kinase	ALK tyrosine kinase receptor	1
47424	STE20/SPS1-related proline-alanine-rich protein kinase	Cyclin-G-associated kinase	1
47425	STE20/SPS1-related proline-alanine-rich protein kinase	Peripheral plasma membrane protein CASK	1
47426	STE20/SPS1-related proline-alanine-rich protein kinase	Serine/threonine-protein kinase N1	1
47427	STE20/SPS1-related proline-alanine-rich protein kinase	Serine/threonine-protein kinase 17A	1
47428	STE20/SPS1-related proline-alanine-rich protein kinase	Phosphatidylinositol 5-phosphate 4-kinase type-2 gamma	1
47429	STE20/SPS1-related proline-alanine-rich protein kinase	Serine/threonine-protein kinase PAK 6	1
47430	STE20/SPS1-related proline-alanine-rich protein kinase	Ephrin type-B receptor 1	1
47431	STE20/SPS1-related proline-alanine-rich protein kinase	Tyrosine-protein kinase receptor Tie-1	1
47432	STE20/SPS1-related proline-alanine-rich protein kinase	Mitogen-activated protein kinase kinase kinase kinase 3	1
47433	STE20/SPS1-related proline-alanine-rich protein kinase	NUAK family SNF1-like kinase 2	1
47434	STE20/SPS1-related proline-alanine-rich protein kinase	Calcium/calmodulin-dependent protein kinase type II subunit delta	1
47435	STE20/SPS1-related proline-alanine-rich protein kinase	Proto-oncogene tyrosine-protein kinase receptor Ret	1
47436	STE20/SPS1-related proline-alanine-rich protein kinase	Ephrin type-B receptor 2	1
47437	STE20/SPS1-related proline-alanine-rich protein kinase	Cyclin-dependent kinase 4	1
47438	STE20/SPS1-related proline-alanine-rich protein kinase	Serine/threonine-protein kinase PRP4 homolog	1
47439	STE20/SPS1-related proline-alanine-rich protein kinase	Uncharacterized serine/threonine-protein kinase SBK3	1
47440	STE20/SPS1-related proline-alanine-rich protein kinase	Calcium/calmodulin-dependent protein kinase type 1D	1
47441	STE20/SPS1-related proline-alanine-rich protein kinase	Abelson tyrosine-protein kinase 2	1
47442	STE20/SPS1-related proline-alanine-rich protein kinase	Serine/threonine-protein kinase SIK3	1
47443	STE20/SPS1-related proline-alanine-rich protein kinase	Serine/threonine-protein kinase Nek3	1
47444	STE20/SPS1-related proline-alanine-rich protein kinase	Megakaryocyte-associated tyrosine-protein kinase	1
47445	STE20/SPS1-related proline-alanine-rich protein kinase	Mitogen-activated protein kinase kinase kinase 19	1
47446	STE20/SPS1-related proline-alanine-rich protein kinase	NT-3 growth factor receptor	1
47447	STE20/SPS1-related proline-alanine-rich protein kinase	MAP kinase-interacting serine/threonine-protein kinase 1	1
47448	STE20/SPS1-related proline-alanine-rich protein kinase	Ephrin type-A receptor 6	1
47449	STE20/SPS1-related proline-alanine-rich protein kinase	AP2-associated protein kinase 1	1
47450	STE20/SPS1-related proline-alanine-rich protein kinase	Mitogen-activated protein kinase kinase kinase kinase 2	1
47451	STE20/SPS1-related proline-alanine-rich protein kinase	Bone morphogenetic protein receptor type-1B	1
47452	STE20/SPS1-related proline-alanine-rich protein kinase	Tyrosine-protein kinase Fes/Fps	1
47453	STE20/SPS1-related proline-alanine-rich protein kinase	MAP/microtubule affinity-regulating kinase 4	1
47454	STE20/SPS1-related proline-alanine-rich protein kinase	Cyclin-dependent kinase-like 2	1
47455	STE20/SPS1-related proline-alanine-rich protein kinase	Casein kinase II subunit alpha'	1
47456	STE20/SPS1-related proline-alanine-rich protein kinase	Dual specificity tyrosine-phosphorylation-regulated kinase 1B	1
47457	STE20/SPS1-related proline-alanine-rich protein kinase	TGF-beta receptor type-2	1
47458	STE20/SPS1-related proline-alanine-rich protein kinase	Mitogen-activated protein kinase kinase kinase kinase 5	1
47459	STE20/SPS1-related proline-alanine-rich protein kinase	Interleukin-1 receptor-associated kinase 3	1
47460	STE20/SPS1-related proline-alanine-rich protein kinase	Serine/threonine-protein kinase B-raf	1
47461	STE20/SPS1-related proline-alanine-rich protein kinase	Homeodomain-interacting protein kinase 2	1
47462	STE20/SPS1-related proline-alanine-rich protein kinase	LIM domain kinase 2	1
47463	STE20/SPS1-related proline-alanine-rich protein kinase	Serine/threonine-protein kinase/endoribonuclease IRE1	1
47464	STE20/SPS1-related proline-alanine-rich protein kinase	Mitogen-activated protein kinase kinase kinase 11	1
47465	STE20/SPS1-related proline-alanine-rich protein kinase	MAP kinase-activated protein kinase 5	1
47466	STE20/SPS1-related proline-alanine-rich protein kinase	Receptor-interacting serine/threonine-protein kinase 2	1
47467	STE20/SPS1-related proline-alanine-rich protein kinase	Death-associated protein kinase 3	1
47468	STE20/SPS1-related proline-alanine-rich protein kinase	Serine/threonine-protein kinase OSR1	1
47469	STE20/SPS1-related proline-alanine-rich protein kinase	Ephrin type-A receptor 7	1
47470	STE20/SPS1-related proline-alanine-rich protein kinase	Serine/threonine-protein kinase LATS1	1
47471	STE20/SPS1-related proline-alanine-rich protein kinase	Dual specificity mitogen-activated protein kinase kinase 6	1
47472	STE20/SPS1-related proline-alanine-rich protein kinase	Serine/threonine-protein kinase Sgk3	1
47473	STE20/SPS1-related proline-alanine-rich protein kinase	MAP/microtubule affinity-regulating kinase 3	1
47474	STE20/SPS1-related proline-alanine-rich protein kinase	Serine/threonine-protein kinase N2	1
47475	STE20/SPS1-related proline-alanine-rich protein kinase	Inhibitor of nuclear factor kappa-B kinase subunit epsilon	1
47476	STE20/SPS1-related proline-alanine-rich protein kinase	Death-associated protein kinase 1	1
47477	STE20/SPS1-related proline-alanine-rich protein kinase	Phosphorylase b kinase gamma catalytic chain, skeletal muscle/heart isoform	1
47478	STE20/SPS1-related proline-alanine-rich protein kinase	Dual specificity mitogen-activated protein kinase kinase 3	1
47479	STE20/SPS1-related proline-alanine-rich protein kinase	Serine/threonine-protein kinase MRCK gamma	1
47480	STE20/SPS1-related proline-alanine-rich protein kinase	Tyrosine-protein kinase Srms	1
47481	STE20/SPS1-related proline-alanine-rich protein kinase	Cyclin-dependent kinase 1	1
47482	STE20/SPS1-related proline-alanine-rich protein kinase	Tyrosine-protein kinase receptor UFO	1
47483	STE20/SPS1-related proline-alanine-rich protein kinase	Activin receptor type-1B	1
47484	STE20/SPS1-related proline-alanine-rich protein kinase	Serine/threonine-protein kinase SBK1	1
47485	STE20/SPS1-related proline-alanine-rich protein kinase	Serine/threonine-protein kinase D1	1
47486	STE20/SPS1-related proline-alanine-rich protein kinase	Cyclin-dependent kinase 17	1
47487	STE20/SPS1-related proline-alanine-rich protein kinase	Glycogen synthase kinase-3 beta	1
47488	STE20/SPS1-related proline-alanine-rich protein kinase	Serine/threonine-protein kinase tousled-like 2	1
47489	STE20/SPS1-related proline-alanine-rich protein kinase	Mitogen-activated protein kinase kinase kinase 15	1
47490	STE20/SPS1-related proline-alanine-rich protein kinase	Receptor-interacting serine/threonine-protein kinase 4	1
47491	STE20/SPS1-related proline-alanine-rich protein kinase	Serine/threonine-protein kinase TNNI3K	1
47492	STE20/SPS1-related proline-alanine-rich protein kinase	CLIP-associating protein 1	1
47493	STE20/SPS1-related proline-alanine-rich protein kinase	Serine/threonine-protein kinase pim-3	1
47494	STE20/SPS1-related proline-alanine-rich protein kinase	Mitogen-activated protein kinase kinase kinase 13	1
47495	STE20/SPS1-related proline-alanine-rich protein kinase	Serine/threonine-protein kinase DCLK3	1
47496	STE20/SPS1-related proline-alanine-rich protein kinase	Ephrin type-A receptor 4	1
47497	STE20/SPS1-related proline-alanine-rich protein kinase	Aurora kinase A	1
47498	STE20/SPS1-related proline-alanine-rich protein kinase	Phosphatidylinositol 4-phosphate 3-kinase C2 domain-containing subunit gamma	1
47499	STE20/SPS1-related proline-alanine-rich protein kinase	Ephrin type-A receptor 2	1
47500	STE20/SPS1-related proline-alanine-rich protein kinase	Cyclin-dependent kinase 15	1
47501	STE20/SPS1-related proline-alanine-rich protein kinase	Mitogen-activated protein kinase kinase kinase kinase 4	1
47502	STE20/SPS1-related proline-alanine-rich protein kinase	Testis-specific serine/threonine-protein kinase 1	1
47503	STE20/SPS1-related proline-alanine-rich protein kinase	Ribosomal protein S6 kinase alpha-1	1
47504	STE20/SPS1-related proline-alanine-rich protein kinase	Mitogen-activated protein kinase kinase kinase 12	1
47505	STE20/SPS1-related proline-alanine-rich protein kinase	STE20-like serine/threonine-protein kinase	1
47506	STE20/SPS1-related proline-alanine-rich protein kinase	Bone morphogenetic protein receptor type-2	1
47507	STE20/SPS1-related proline-alanine-rich protein kinase	Serine/threonine-protein kinase PAK 4	1
47508	STE20/SPS1-related proline-alanine-rich protein kinase	Mitogen-activated protein kinase kinase kinase 10	1
47509	STE20/SPS1-related proline-alanine-rich protein kinase	Serine/threonine-protein kinase RIO2	1
47510	Serine/threonine-protein kinase TAO1	Atypical kinase COQ8B, mitochondrial	1
47511	Serine/threonine-protein kinase TAO1	Cyclin-dependent kinase 16	1
47512	Serine/threonine-protein kinase TAO1	Serine/threonine-protein kinase 10	1
47513	Serine/threonine-protein kinase TAO1	Tyrosine-protein kinase receptor TYRO3	1
47514	Serine/threonine-protein kinase TAO1	Calcium/calmodulin-dependent protein kinase type 1G	1
47515	Serine/threonine-protein kinase TAO1	BMP-2-inducible protein kinase	1
47516	Serine/threonine-protein kinase TAO1	Dual specificity testis-specific protein kinase 1	1
47517	Serine/threonine-protein kinase TAO1	Calcium/calmodulin-dependent protein kinase type II subunit beta	1
47518	Serine/threonine-protein kinase TAO1	Serine/threonine-protein kinase Nek9	1
47519	Serine/threonine-protein kinase TAO1	Ephrin type-A receptor 3	1
47520	Serine/threonine-protein kinase TAO1	Serine/threonine-protein kinase TBK1	1
47521	Serine/threonine-protein kinase TAO1	Interleukin-1 receptor-associated kinase 1	1
47522	Serine/threonine-protein kinase TAO1	Serine/threonine-protein kinase DCLK1	1
47523	Serine/threonine-protein kinase TAO1	Serine/threonine-protein kinase PAK 1	1
47524	Serine/threonine-protein kinase TAO1	Dual specificity tyrosine-phosphorylation-regulated kinase 1A	1
47525	Serine/threonine-protein kinase TAO1	Insulin receptor-related protein	1
47526	Serine/threonine-protein kinase TAO1	Serine/threonine-protein kinase TAO2	1
47527	Serine/threonine-protein kinase TAO1	Leukocyte tyrosine kinase receptor	1
47528	Serine/threonine-protein kinase TAO1	NUAK family SNF1-like kinase 1	1
47529	Serine/threonine-protein kinase TAO1	Calcium/calmodulin-dependent protein kinase type II subunit gamma	1
47530	Serine/threonine-protein kinase TAO1	Ephrin type-A receptor 5	1
47531	Serine/threonine-protein kinase TAO1	Serine/threonine-protein kinase 32A	1
47532	Serine/threonine-protein kinase TAO1	Interferon-induced, double-stranded RNA-activated protein kinase	1
47533	Serine/threonine-protein kinase TAO1	Activin receptor type-1	1
47534	Serine/threonine-protein kinase TAO1	Serine/threonine-protein kinase Nek1	1
47535	Serine/threonine-protein kinase TAO1	Serine/threonine-protein kinase Chk2	1
47536	Serine/threonine-protein kinase TAO1	Serine/threonine-protein kinase PAK 5	1
47537	Serine/threonine-protein kinase TAO1	Serine/threonine-protein kinase PLK4	1
47538	Serine/threonine-protein kinase TAO1	Mitogen-activated protein kinase kinase kinase kinase 1	1
47539	Serine/threonine-protein kinase TAO1	Mitogen-activated protein kinase kinase kinase MLT	1
47540	Serine/threonine-protein kinase TAO1	Mitogen-activated protein kinase kinase kinase 2	1
47541	Serine/threonine-protein kinase TAO1	Calcium/calmodulin-dependent protein kinase kinase 2	1
47542	Serine/threonine-protein kinase TAO1	Dual specificity mitogen-activated protein kinase kinase 2	1
47543	Serine/threonine-protein kinase TAO1	cAMP-dependent protein kinase catalytic subunit beta	1
47544	Serine/threonine-protein kinase TAO1	cGMP-dependent protein kinase 2	1
47545	Serine/threonine-protein kinase TAO1	Leucine-rich repeat serine/threonine-protein kinase 2	1
47546	Serine/threonine-protein kinase TAO1	Serine/threonine-protein kinase Nek5	1
47547	Serine/threonine-protein kinase TAO1	Citron Rho-interacting kinase	1
47548	Serine/threonine-protein kinase TAO1	Dual specificity protein kinase CLK1	1
47549	Serine/threonine-protein kinase TAO1	Cyclin-dependent kinase-like 1	1
47550	Serine/threonine-protein kinase TAO1	Calcium/calmodulin-dependent protein kinase type II subunit alpha	1
47551	Serine/threonine-protein kinase TAO1	Ephrin type-A receptor 1	1
47552	Serine/threonine-protein kinase TAO1	Dual specificity protein kinase CLK4	1
47553	Serine/threonine-protein kinase TAO1	Serine/threonine-protein kinase ULK3	1
47554	Serine/threonine-protein kinase TAO1	Ephrin type-A receptor 8	1
47555	Serine/threonine-protein kinase TAO1	Interleukin-1 receptor-associated kinase 4	1
47556	Serine/threonine-protein kinase TAO1	Tyrosine-protein kinase Fyn	1
47557	Serine/threonine-protein kinase TAO1	Muscle, skeletal receptor tyrosine-protein kinase	1
47558	Serine/threonine-protein kinase TAO1	Membrane-associated tyrosine- and threonine-specific cdc2-inhibitory kinase	1
47559	Serine/threonine-protein kinase TAO1	Tyrosine-protein kinase Yes	1
47560	Serine/threonine-protein kinase TAO1	SNF-related serine/threonine-protein kinase	1
47561	Serine/threonine-protein kinase TAO1	RAF proto-oncogene serine/threonine-protein kinase	1
47562	Serine/threonine-protein kinase TAO1	Homeodomain-interacting protein kinase 3	1
47563	Serine/threonine-protein kinase TAO1	Serine/threonine-protein kinase TAO3	1
47564	Serine/threonine-protein kinase TAO1	Macrophage-stimulating protein receptor	1
47565	Serine/threonine-protein kinase TAO1	Dual specificity protein kinase CLK3	1
47566	Serine/threonine-protein kinase TAO1	Serine/threonine-protein kinase MARK2	1
47567	Serine/threonine-protein kinase TAO1	Eukaryotic translation initiation factor 2-alpha kinase 1	1
47568	Serine/threonine-protein kinase TAO1	Calcium/calmodulin-dependent protein kinase kinase 1	1
47569	Serine/threonine-protein kinase TAO1	Serine/threonine-protein kinase PLK1	1
47570	Serine/threonine-protein kinase TAO1	TGF-beta receptor type-1	1
47571	Serine/threonine-protein kinase TAO1	BDNF/NT-3 growth factors receptor	1
47572	Serine/threonine-protein kinase TAO1	Dual specificity mitogen-activated protein kinase kinase 5	1
47573	Serine/threonine-protein kinase TAO1	Mitogen-activated protein kinase kinase kinase 4	1
47574	Serine/threonine-protein kinase TAO1	Maternal embryonic leucine zipper kinase	1
47575	Serine/threonine-protein kinase TAO1	Misshapen-like kinase 1	1
47576	Serine/threonine-protein kinase TAO1	Serine/threonine-protein kinase PLK2	1
47577	Serine/threonine-protein kinase TAO1	Serine/threonine-protein kinase MARK1	1
47578	Serine/threonine-protein kinase TAO1	Focal adhesion kinase 1	1
47579	Serine/threonine-protein kinase TAO1	Serine/threonine-protein kinase 16	1
47580	Serine/threonine-protein kinase TAO1	Serine/threonine-protein kinase RIO3	1
47581	Serine/threonine-protein kinase TAO1	Non-receptor tyrosine-protein kinase TNK1	1
47582	Serine/threonine-protein kinase TAO1	Ephrin type-B receptor 6	1
47583	Serine/threonine-protein kinase TAO1	Tyrosine-protein kinase Fer	1
47584	Serine/threonine-protein kinase TAO1	Myosin light chain kinase 3	1
47585	Serine/threonine-protein kinase TAO1	Activated CDC42 kinase 1	1
47586	Serine/threonine-protein kinase TAO1	Serine/threonine-protein kinase PAK 2	1
47587	Serine/threonine-protein kinase TAO1	Dual specificity protein kinase TTK	1
47588	Serine/threonine-protein kinase TAO1	Serine/threonine-protein kinase ULK2	1
47589	Serine/threonine-protein kinase TAO1	Insulin receptor	1
47590	Serine/threonine-protein kinase TAO1	Mitogen-activated protein kinase kinase kinase 3	1
47591	Serine/threonine-protein kinase TAO1	Myosin light chain kinase family member 4	1
47592	Serine/threonine-protein kinase TAO1	Serine/threonine-protein kinase SIK1	1
47593	Serine/threonine-protein kinase TAO1	Phosphatidylinositol 4-phosphate 3-kinase C2 domain-containing subunit beta	1
47594	Serine/threonine-protein kinase TAO1	Angiopoietin-1 receptor	1
47595	Serine/threonine-protein kinase TAO1	Tyrosine-protein kinase CSK	1
47596	Serine/threonine-protein kinase TAO1	Proto-oncogene tyrosine-protein kinase ROS	1
47597	Serine/threonine-protein kinase TAO1	Myosin-IIIa	1
47598	Serine/threonine-protein kinase TAO1	Phosphatidylinositol 5-phosphate 4-kinase type-2 beta	1
47599	Serine/threonine-protein kinase TAO1	Serine/threonine-protein kinase Chk1	1
47600	Serine/threonine-protein kinase TAO1	Serine/threonine-protein kinase Nek4	1
47601	Serine/threonine-protein kinase TAO1	Serine/threonine-protein kinase RIO1	1
47602	Serine/threonine-protein kinase TAO1	Receptor-interacting serine/threonine-protein kinase 1	1
47603	Serine/threonine-protein kinase TAO1	Death-associated protein kinase 2	1
47604	Serine/threonine-protein kinase TAO1	Tyrosine-protein kinase ZAP-70	1
47605	Serine/threonine-protein kinase TAO1	Calcium/calmodulin-dependent protein kinase type 1	1
47606	Serine/threonine-protein kinase TAO1	Mitogen-activated protein kinase kinase kinase 1	1
47607	Serine/threonine-protein kinase TAO1	Serine/threonine-protein kinase tousled-like 1	1
47608	Serine/threonine-protein kinase TAO1	MAP kinase-interacting serine/threonine-protein kinase 2	1
47609	Serine/threonine-protein kinase TAO1	Serine/threonine-protein kinase PAK 3	1
47610	Serine/threonine-protein kinase TAO1	Dual specificity protein kinase CLK2	1
47611	Serine/threonine-protein kinase TAO1	TRAF2 and NCK-interacting protein kinase	1
47612	Serine/threonine-protein kinase TAO1	Wee1-like protein kinase	1
47613	Serine/threonine-protein kinase TAO1	Myosin light chain kinase 2, skeletal/cardiac muscle	1
47614	Serine/threonine-protein kinase TAO1	Discoidin domain-containing receptor 2	1
47615	Serine/threonine-protein kinase TAO1	Serine/threonine-protein kinase PLK3	1
47616	Serine/threonine-protein kinase TAO1	Ephrin type-B receptor 4	1
47617	Serine/threonine-protein kinase TAO1	Mitogen-activated protein kinase kinase kinase 9	1
47618	Serine/threonine-protein kinase TAO1	Myosin light chain kinase, smooth muscle	1
47619	Serine/threonine-protein kinase TAO1	Glycogen synthase kinase-3 alpha	1
47620	Serine/threonine-protein kinase TAO1	Microtubule-associated serine/threonine-protein kinase 1	1
47621	Serine/threonine-protein kinase TAO1	Ankyrin repeat and protein kinase domain-containing protein 1	1
47622	Serine/threonine-protein kinase TAO1	Serine/threonine-protein kinase Nek2	1
47623	Serine/threonine-protein kinase TAO1	Aurora kinase C	1
47624	Serine/threonine-protein kinase TAO1	Serine/threonine-protein kinase DCLK2	1
47625	Serine/threonine-protein kinase TAO1	Rho-associated protein kinase 2	1
47626	Serine/threonine-protein kinase TAO1	eIF-2-alpha kinase GCN2	1
47627	Serine/threonine-protein kinase TAO1	Casein kinase I isoform alpha	1
47628	Serine/threonine-protein kinase TAO1	Kappa-casein	1
47629	Serine/threonine-protein kinase TAO1	Serine/threonine-protein kinase SIK2	1
47630	Serine/threonine-protein kinase TAO1	Mitogen-activated protein kinase kinase kinase 6	1
47631	Serine/threonine-protein kinase TAO1	Serine/threonine-protein kinase ICK	1
47632	Serine/threonine-protein kinase TAO1	Tyrosine-protein kinase Mer	1
47633	Serine/threonine-protein kinase TAO1	LIM domain kinase 1	1
47634	Serine/threonine-protein kinase TAO1	Phosphatidylinositol 4-kinase beta	1
47635	Serine/threonine-protein kinase TAO1	Serine/threonine-protein kinase Nek11	1
47636	Serine/threonine-protein kinase TAO1	Serine/threonine-protein kinase ULK1	1
47637	Serine/threonine-protein kinase TAO1	ALK tyrosine kinase receptor	1
47638	Serine/threonine-protein kinase TAO1	Cyclin-G-associated kinase	1
47639	Serine/threonine-protein kinase TAO1	Peripheral plasma membrane protein CASK	1
47640	Serine/threonine-protein kinase TAO1	Serine/threonine-protein kinase N1	1
47641	Serine/threonine-protein kinase TAO1	Serine/threonine-protein kinase 17A	1
47642	Serine/threonine-protein kinase TAO1	Phosphatidylinositol 5-phosphate 4-kinase type-2 gamma	1
47643	Serine/threonine-protein kinase TAO1	Serine/threonine-protein kinase PAK 6	1
47644	Serine/threonine-protein kinase TAO1	Ephrin type-B receptor 1	1
47645	Serine/threonine-protein kinase TAO1	Tyrosine-protein kinase receptor Tie-1	1
47646	Serine/threonine-protein kinase TAO1	Mitogen-activated protein kinase kinase kinase kinase 3	1
47647	Serine/threonine-protein kinase TAO1	NUAK family SNF1-like kinase 2	1
47648	Serine/threonine-protein kinase TAO1	Calcium/calmodulin-dependent protein kinase type II subunit delta	1
47649	Serine/threonine-protein kinase TAO1	Proto-oncogene tyrosine-protein kinase receptor Ret	1
47650	Serine/threonine-protein kinase TAO1	Ephrin type-B receptor 2	1
47651	Serine/threonine-protein kinase TAO1	Cyclin-dependent kinase 4	1
47652	Serine/threonine-protein kinase TAO1	Serine/threonine-protein kinase PRP4 homolog	1
47653	Serine/threonine-protein kinase TAO1	Uncharacterized serine/threonine-protein kinase SBK3	1
47654	Serine/threonine-protein kinase TAO1	Calcium/calmodulin-dependent protein kinase type 1D	1
47655	Serine/threonine-protein kinase TAO1	Abelson tyrosine-protein kinase 2	1
47656	Serine/threonine-protein kinase TAO1	Serine/threonine-protein kinase SIK3	1
47657	Serine/threonine-protein kinase TAO1	Serine/threonine-protein kinase Nek3	1
47658	Serine/threonine-protein kinase TAO1	Megakaryocyte-associated tyrosine-protein kinase	1
47659	Serine/threonine-protein kinase TAO1	Mitogen-activated protein kinase kinase kinase 19	1
47660	Serine/threonine-protein kinase TAO1	NT-3 growth factor receptor	1
47661	Serine/threonine-protein kinase TAO1	MAP kinase-interacting serine/threonine-protein kinase 1	1
47662	Serine/threonine-protein kinase TAO1	Ephrin type-A receptor 6	1
47663	Serine/threonine-protein kinase TAO1	AP2-associated protein kinase 1	1
47664	Serine/threonine-protein kinase TAO1	Mitogen-activated protein kinase kinase kinase kinase 2	1
47665	Serine/threonine-protein kinase TAO1	Bone morphogenetic protein receptor type-1B	1
47666	Serine/threonine-protein kinase TAO1	Tyrosine-protein kinase Fes/Fps	1
47667	Serine/threonine-protein kinase TAO1	MAP/microtubule affinity-regulating kinase 4	1
47668	Serine/threonine-protein kinase TAO1	Cyclin-dependent kinase-like 2	1
47669	Serine/threonine-protein kinase TAO1	Casein kinase II subunit alpha'	1
47670	Serine/threonine-protein kinase TAO1	Dual specificity tyrosine-phosphorylation-regulated kinase 1B	1
47671	Serine/threonine-protein kinase TAO1	TGF-beta receptor type-2	1
47672	Serine/threonine-protein kinase TAO1	Mitogen-activated protein kinase kinase kinase kinase 5	1
47673	Serine/threonine-protein kinase TAO1	Interleukin-1 receptor-associated kinase 3	1
47674	Serine/threonine-protein kinase TAO1	Serine/threonine-protein kinase B-raf	1
47675	Serine/threonine-protein kinase TAO1	Homeodomain-interacting protein kinase 2	1
47676	Serine/threonine-protein kinase TAO1	LIM domain kinase 2	1
47677	Serine/threonine-protein kinase TAO1	Serine/threonine-protein kinase/endoribonuclease IRE1	1
47678	Serine/threonine-protein kinase TAO1	Mitogen-activated protein kinase kinase kinase 11	1
47679	Serine/threonine-protein kinase TAO1	MAP kinase-activated protein kinase 5	1
47680	Serine/threonine-protein kinase TAO1	Receptor-interacting serine/threonine-protein kinase 2	1
47681	Serine/threonine-protein kinase TAO1	Death-associated protein kinase 3	1
47682	Serine/threonine-protein kinase TAO1	Serine/threonine-protein kinase OSR1	1
47683	Serine/threonine-protein kinase TAO1	Ephrin type-A receptor 7	1
47684	Serine/threonine-protein kinase TAO1	Serine/threonine-protein kinase LATS1	1
47685	Serine/threonine-protein kinase TAO1	Dual specificity mitogen-activated protein kinase kinase 6	1
47686	Serine/threonine-protein kinase TAO1	Serine/threonine-protein kinase Sgk3	1
47687	Serine/threonine-protein kinase TAO1	MAP/microtubule affinity-regulating kinase 3	1
47688	Serine/threonine-protein kinase TAO1	Serine/threonine-protein kinase N2	1
47689	Serine/threonine-protein kinase TAO1	Inhibitor of nuclear factor kappa-B kinase subunit epsilon	1
47690	Serine/threonine-protein kinase TAO1	Death-associated protein kinase 1	1
47691	Serine/threonine-protein kinase TAO1	Phosphorylase b kinase gamma catalytic chain, skeletal muscle/heart isoform	1
47692	Serine/threonine-protein kinase TAO1	Dual specificity mitogen-activated protein kinase kinase 3	1
47693	Serine/threonine-protein kinase TAO1	Serine/threonine-protein kinase MRCK gamma	1
47694	Serine/threonine-protein kinase TAO1	Tyrosine-protein kinase Srms	1
47695	Serine/threonine-protein kinase TAO1	Cyclin-dependent kinase 1	1
47696	Serine/threonine-protein kinase TAO1	Tyrosine-protein kinase receptor UFO	1
47697	Serine/threonine-protein kinase TAO1	Activin receptor type-1B	1
47698	Serine/threonine-protein kinase TAO1	Serine/threonine-protein kinase SBK1	1
47699	Serine/threonine-protein kinase TAO1	Serine/threonine-protein kinase D1	1
47700	Serine/threonine-protein kinase TAO1	Cyclin-dependent kinase 17	1
47701	Serine/threonine-protein kinase TAO1	Glycogen synthase kinase-3 beta	1
47702	Serine/threonine-protein kinase TAO1	Serine/threonine-protein kinase tousled-like 2	1
47703	Serine/threonine-protein kinase TAO1	Mitogen-activated protein kinase kinase kinase 15	1
47704	Serine/threonine-protein kinase TAO1	Receptor-interacting serine/threonine-protein kinase 4	1
47705	Serine/threonine-protein kinase TAO1	Serine/threonine-protein kinase TNNI3K	1
47706	Serine/threonine-protein kinase TAO1	CLIP-associating protein 1	1
47707	Serine/threonine-protein kinase TAO1	Serine/threonine-protein kinase pim-3	1
47708	Serine/threonine-protein kinase TAO1	Mitogen-activated protein kinase kinase kinase 13	1
47709	Serine/threonine-protein kinase TAO1	Serine/threonine-protein kinase DCLK3	1
47710	Serine/threonine-protein kinase TAO1	Ephrin type-A receptor 4	1
47711	Serine/threonine-protein kinase TAO1	Aurora kinase A	1
47712	Serine/threonine-protein kinase TAO1	Phosphatidylinositol 4-phosphate 3-kinase C2 domain-containing subunit gamma	1
47713	Serine/threonine-protein kinase TAO1	Ephrin type-A receptor 2	1
47714	Serine/threonine-protein kinase TAO1	Cyclin-dependent kinase 15	1
47715	Serine/threonine-protein kinase TAO1	Mitogen-activated protein kinase kinase kinase kinase 4	1
47716	Serine/threonine-protein kinase TAO1	Testis-specific serine/threonine-protein kinase 1	1
47717	Serine/threonine-protein kinase TAO1	Ribosomal protein S6 kinase alpha-1	1
47718	Serine/threonine-protein kinase TAO1	Mitogen-activated protein kinase kinase kinase 12	1
47719	Serine/threonine-protein kinase TAO1	STE20-like serine/threonine-protein kinase	1
47720	Serine/threonine-protein kinase TAO1	Bone morphogenetic protein receptor type-2	1
47721	Serine/threonine-protein kinase TAO1	Serine/threonine-protein kinase PAK 4	1
47722	Serine/threonine-protein kinase TAO1	Mitogen-activated protein kinase kinase kinase 10	1
47723	Serine/threonine-protein kinase TAO1	Serine/threonine-protein kinase RIO2	1
47724	Serine/threonine-protein kinase TAO2	Atypical kinase COQ8B, mitochondrial	1
47725	Serine/threonine-protein kinase TAO2	Cyclin-dependent kinase 16	1
47726	Serine/threonine-protein kinase TAO2	Serine/threonine-protein kinase 10	1
47727	Serine/threonine-protein kinase TAO2	Tyrosine-protein kinase receptor TYRO3	1
47728	Serine/threonine-protein kinase TAO2	Calcium/calmodulin-dependent protein kinase type 1G	1
47729	Serine/threonine-protein kinase TAO2	BMP-2-inducible protein kinase	1
47730	Serine/threonine-protein kinase TAO2	Dual specificity testis-specific protein kinase 1	1
47731	Serine/threonine-protein kinase TAO2	Calcium/calmodulin-dependent protein kinase type II subunit beta	1
47732	Serine/threonine-protein kinase TAO2	Serine/threonine-protein kinase Nek9	1
47733	Serine/threonine-protein kinase TAO2	Ephrin type-A receptor 3	1
47734	Serine/threonine-protein kinase TAO2	Serine/threonine-protein kinase TBK1	1
47735	Serine/threonine-protein kinase TAO2	Interleukin-1 receptor-associated kinase 1	1
47736	Serine/threonine-protein kinase TAO2	Serine/threonine-protein kinase DCLK1	1
47737	Serine/threonine-protein kinase TAO2	Serine/threonine-protein kinase PAK 1	1
47738	Serine/threonine-protein kinase TAO2	Dual specificity tyrosine-phosphorylation-regulated kinase 1A	1
47739	Serine/threonine-protein kinase TAO2	Insulin receptor-related protein	1
47740	Serine/threonine-protein kinase TAO2	Leukocyte tyrosine kinase receptor	1
47741	Serine/threonine-protein kinase TAO2	NUAK family SNF1-like kinase 1	1
47742	Serine/threonine-protein kinase TAO2	Calcium/calmodulin-dependent protein kinase type II subunit gamma	1
47743	Serine/threonine-protein kinase TAO2	Ephrin type-A receptor 5	1
47744	Serine/threonine-protein kinase TAO2	Serine/threonine-protein kinase 32A	1
47745	Serine/threonine-protein kinase TAO2	Interferon-induced, double-stranded RNA-activated protein kinase	1
47746	Serine/threonine-protein kinase TAO2	Activin receptor type-1	1
47747	Serine/threonine-protein kinase TAO2	Serine/threonine-protein kinase Nek1	1
47748	Serine/threonine-protein kinase TAO2	Serine/threonine-protein kinase Chk2	1
47749	Serine/threonine-protein kinase TAO2	Serine/threonine-protein kinase PAK 5	1
47750	Serine/threonine-protein kinase TAO2	Serine/threonine-protein kinase PLK4	1
47751	Serine/threonine-protein kinase TAO2	Mitogen-activated protein kinase kinase kinase kinase 1	1
47752	Serine/threonine-protein kinase TAO2	Mitogen-activated protein kinase kinase kinase MLT	1
47753	Serine/threonine-protein kinase TAO2	Mitogen-activated protein kinase kinase kinase 2	1
47754	Serine/threonine-protein kinase TAO2	Calcium/calmodulin-dependent protein kinase kinase 2	1
47755	Serine/threonine-protein kinase TAO2	Dual specificity mitogen-activated protein kinase kinase 2	1
47756	Serine/threonine-protein kinase TAO2	cAMP-dependent protein kinase catalytic subunit beta	1
47757	Serine/threonine-protein kinase TAO2	cGMP-dependent protein kinase 2	1
47758	Serine/threonine-protein kinase TAO2	Leucine-rich repeat serine/threonine-protein kinase 2	1
47759	Serine/threonine-protein kinase TAO2	Serine/threonine-protein kinase Nek5	1
47760	Serine/threonine-protein kinase TAO2	Citron Rho-interacting kinase	1
47761	Serine/threonine-protein kinase TAO2	Dual specificity protein kinase CLK1	1
47762	Serine/threonine-protein kinase TAO2	Cyclin-dependent kinase-like 1	1
47763	Serine/threonine-protein kinase TAO2	Calcium/calmodulin-dependent protein kinase type II subunit alpha	1
47764	Serine/threonine-protein kinase TAO2	Ephrin type-A receptor 1	1
47765	Serine/threonine-protein kinase TAO2	Dual specificity protein kinase CLK4	1
47766	Serine/threonine-protein kinase TAO2	Serine/threonine-protein kinase ULK3	1
47767	Serine/threonine-protein kinase TAO2	Ephrin type-A receptor 8	1
47768	Serine/threonine-protein kinase TAO2	Interleukin-1 receptor-associated kinase 4	1
47769	Serine/threonine-protein kinase TAO2	Tyrosine-protein kinase Fyn	1
47770	Serine/threonine-protein kinase TAO2	Muscle, skeletal receptor tyrosine-protein kinase	1
47771	Serine/threonine-protein kinase TAO2	Membrane-associated tyrosine- and threonine-specific cdc2-inhibitory kinase	1
47772	Serine/threonine-protein kinase TAO2	Tyrosine-protein kinase Yes	1
47773	Serine/threonine-protein kinase TAO2	SNF-related serine/threonine-protein kinase	1
47774	Serine/threonine-protein kinase TAO2	RAF proto-oncogene serine/threonine-protein kinase	1
47775	Serine/threonine-protein kinase TAO2	Homeodomain-interacting protein kinase 3	1
47776	Serine/threonine-protein kinase TAO2	Serine/threonine-protein kinase TAO3	1
47777	Serine/threonine-protein kinase TAO2	Macrophage-stimulating protein receptor	1
47778	Serine/threonine-protein kinase TAO2	Dual specificity protein kinase CLK3	1
47779	Serine/threonine-protein kinase TAO2	Serine/threonine-protein kinase MARK2	1
47780	Serine/threonine-protein kinase TAO2	Eukaryotic translation initiation factor 2-alpha kinase 1	1
47781	Serine/threonine-protein kinase TAO2	Calcium/calmodulin-dependent protein kinase kinase 1	1
47782	Serine/threonine-protein kinase TAO2	Serine/threonine-protein kinase PLK1	1
47783	Serine/threonine-protein kinase TAO2	TGF-beta receptor type-1	1
47784	Serine/threonine-protein kinase TAO2	BDNF/NT-3 growth factors receptor	1
47785	Serine/threonine-protein kinase TAO2	Dual specificity mitogen-activated protein kinase kinase 5	1
47786	Serine/threonine-protein kinase TAO2	Mitogen-activated protein kinase kinase kinase 4	1
47787	Serine/threonine-protein kinase TAO2	Maternal embryonic leucine zipper kinase	1
47788	Serine/threonine-protein kinase TAO2	Misshapen-like kinase 1	1
47789	Serine/threonine-protein kinase TAO2	Serine/threonine-protein kinase PLK2	1
47790	Serine/threonine-protein kinase TAO2	Serine/threonine-protein kinase MARK1	1
47791	Serine/threonine-protein kinase TAO2	Focal adhesion kinase 1	1
47792	Serine/threonine-protein kinase TAO2	Serine/threonine-protein kinase 16	1
47793	Serine/threonine-protein kinase TAO2	Serine/threonine-protein kinase RIO3	1
47794	Serine/threonine-protein kinase TAO2	Non-receptor tyrosine-protein kinase TNK1	1
47795	Serine/threonine-protein kinase TAO2	Ephrin type-B receptor 6	1
47796	Serine/threonine-protein kinase TAO2	Tyrosine-protein kinase Fer	1
47797	Serine/threonine-protein kinase TAO2	Myosin light chain kinase 3	1
47798	Serine/threonine-protein kinase TAO2	Activated CDC42 kinase 1	1
47799	Serine/threonine-protein kinase TAO2	Serine/threonine-protein kinase PAK 2	1
47800	Serine/threonine-protein kinase TAO2	Dual specificity protein kinase TTK	1
47801	Serine/threonine-protein kinase TAO2	Serine/threonine-protein kinase ULK2	1
47802	Serine/threonine-protein kinase TAO2	Insulin receptor	1
47803	Serine/threonine-protein kinase TAO2	Mitogen-activated protein kinase kinase kinase 3	1
47804	Serine/threonine-protein kinase TAO2	Myosin light chain kinase family member 4	1
47805	Serine/threonine-protein kinase TAO2	Serine/threonine-protein kinase SIK1	1
47806	Serine/threonine-protein kinase TAO2	Phosphatidylinositol 4-phosphate 3-kinase C2 domain-containing subunit beta	1
47807	Serine/threonine-protein kinase TAO2	Angiopoietin-1 receptor	1
47808	Serine/threonine-protein kinase TAO2	Tyrosine-protein kinase CSK	1
47809	Serine/threonine-protein kinase TAO2	Proto-oncogene tyrosine-protein kinase ROS	1
47810	Serine/threonine-protein kinase TAO2	Myosin-IIIa	1
47811	Serine/threonine-protein kinase TAO2	Phosphatidylinositol 5-phosphate 4-kinase type-2 beta	1
47812	Serine/threonine-protein kinase TAO2	Serine/threonine-protein kinase Chk1	1
47813	Serine/threonine-protein kinase TAO2	Serine/threonine-protein kinase Nek4	1
47814	Serine/threonine-protein kinase TAO2	Serine/threonine-protein kinase RIO1	1
47815	Serine/threonine-protein kinase TAO2	Receptor-interacting serine/threonine-protein kinase 1	1
47816	Serine/threonine-protein kinase TAO2	Death-associated protein kinase 2	1
47817	Serine/threonine-protein kinase TAO2	Tyrosine-protein kinase ZAP-70	1
47818	Serine/threonine-protein kinase TAO2	Calcium/calmodulin-dependent protein kinase type 1	1
47819	Serine/threonine-protein kinase TAO2	Mitogen-activated protein kinase kinase kinase 1	1
47820	Serine/threonine-protein kinase TAO2	Serine/threonine-protein kinase tousled-like 1	1
47821	Serine/threonine-protein kinase TAO2	MAP kinase-interacting serine/threonine-protein kinase 2	1
47822	Serine/threonine-protein kinase TAO2	Serine/threonine-protein kinase PAK 3	1
47823	Serine/threonine-protein kinase TAO2	Dual specificity protein kinase CLK2	1
47824	Serine/threonine-protein kinase TAO2	TRAF2 and NCK-interacting protein kinase	1
47825	Serine/threonine-protein kinase TAO2	Wee1-like protein kinase	1
47826	Serine/threonine-protein kinase TAO2	Myosin light chain kinase 2, skeletal/cardiac muscle	1
47827	Serine/threonine-protein kinase TAO2	Discoidin domain-containing receptor 2	1
47828	Serine/threonine-protein kinase TAO2	Serine/threonine-protein kinase PLK3	1
47829	Serine/threonine-protein kinase TAO2	Ephrin type-B receptor 4	1
47830	Serine/threonine-protein kinase TAO2	Mitogen-activated protein kinase kinase kinase 9	1
47831	Serine/threonine-protein kinase TAO2	Myosin light chain kinase, smooth muscle	1
47832	Serine/threonine-protein kinase TAO2	Glycogen synthase kinase-3 alpha	1
47833	Serine/threonine-protein kinase TAO2	Microtubule-associated serine/threonine-protein kinase 1	1
47834	Serine/threonine-protein kinase TAO2	Ankyrin repeat and protein kinase domain-containing protein 1	1
47835	Serine/threonine-protein kinase TAO2	Serine/threonine-protein kinase Nek2	1
47836	Serine/threonine-protein kinase TAO2	Aurora kinase C	1
47837	Serine/threonine-protein kinase TAO2	Serine/threonine-protein kinase DCLK2	1
47838	Serine/threonine-protein kinase TAO2	Rho-associated protein kinase 2	1
47839	Serine/threonine-protein kinase TAO2	eIF-2-alpha kinase GCN2	1
47840	Serine/threonine-protein kinase TAO2	Casein kinase I isoform alpha	1
47841	Serine/threonine-protein kinase TAO2	Kappa-casein	1
47842	Serine/threonine-protein kinase TAO2	Serine/threonine-protein kinase SIK2	1
47843	Serine/threonine-protein kinase TAO2	Mitogen-activated protein kinase kinase kinase 6	1
47844	Serine/threonine-protein kinase TAO2	Serine/threonine-protein kinase ICK	1
47845	Serine/threonine-protein kinase TAO2	Tyrosine-protein kinase Mer	1
47846	Serine/threonine-protein kinase TAO2	LIM domain kinase 1	1
47847	Serine/threonine-protein kinase TAO2	Phosphatidylinositol 4-kinase beta	1
47848	Serine/threonine-protein kinase TAO2	Serine/threonine-protein kinase Nek11	1
47849	Serine/threonine-protein kinase TAO2	Serine/threonine-protein kinase ULK1	1
47850	Serine/threonine-protein kinase TAO2	ALK tyrosine kinase receptor	1
47851	Serine/threonine-protein kinase TAO2	Cyclin-G-associated kinase	1
47852	Serine/threonine-protein kinase TAO2	Peripheral plasma membrane protein CASK	1
47853	Serine/threonine-protein kinase TAO2	Serine/threonine-protein kinase N1	1
47854	Serine/threonine-protein kinase TAO2	Serine/threonine-protein kinase 17A	1
47855	Serine/threonine-protein kinase TAO2	Phosphatidylinositol 5-phosphate 4-kinase type-2 gamma	1
47856	Serine/threonine-protein kinase TAO2	Serine/threonine-protein kinase PAK 6	1
47857	Serine/threonine-protein kinase TAO2	Ephrin type-B receptor 1	1
47858	Serine/threonine-protein kinase TAO2	Tyrosine-protein kinase receptor Tie-1	1
47859	Serine/threonine-protein kinase TAO2	Mitogen-activated protein kinase kinase kinase kinase 3	1
47860	Serine/threonine-protein kinase TAO2	NUAK family SNF1-like kinase 2	1
47861	Serine/threonine-protein kinase TAO2	Calcium/calmodulin-dependent protein kinase type II subunit delta	1
47862	Serine/threonine-protein kinase TAO2	Proto-oncogene tyrosine-protein kinase receptor Ret	1
47863	Serine/threonine-protein kinase TAO2	Ephrin type-B receptor 2	1
47864	Serine/threonine-protein kinase TAO2	Cyclin-dependent kinase 4	1
47865	Serine/threonine-protein kinase TAO2	Serine/threonine-protein kinase PRP4 homolog	1
47866	Serine/threonine-protein kinase TAO2	Uncharacterized serine/threonine-protein kinase SBK3	1
47867	Serine/threonine-protein kinase TAO2	Calcium/calmodulin-dependent protein kinase type 1D	1
47868	Serine/threonine-protein kinase TAO2	Abelson tyrosine-protein kinase 2	1
47869	Serine/threonine-protein kinase TAO2	Serine/threonine-protein kinase SIK3	1
47870	Serine/threonine-protein kinase TAO2	Serine/threonine-protein kinase Nek3	1
47871	Serine/threonine-protein kinase TAO2	Megakaryocyte-associated tyrosine-protein kinase	1
47872	Serine/threonine-protein kinase TAO2	Mitogen-activated protein kinase kinase kinase 19	1
47873	Serine/threonine-protein kinase TAO2	NT-3 growth factor receptor	1
47874	Serine/threonine-protein kinase TAO2	MAP kinase-interacting serine/threonine-protein kinase 1	1
47875	Serine/threonine-protein kinase TAO2	Ephrin type-A receptor 6	1
47876	Serine/threonine-protein kinase TAO2	AP2-associated protein kinase 1	1
47877	Serine/threonine-protein kinase TAO2	Mitogen-activated protein kinase kinase kinase kinase 2	1
47878	Serine/threonine-protein kinase TAO2	Bone morphogenetic protein receptor type-1B	1
47879	Serine/threonine-protein kinase TAO2	Tyrosine-protein kinase Fes/Fps	1
47880	Serine/threonine-protein kinase TAO2	MAP/microtubule affinity-regulating kinase 4	1
47881	Serine/threonine-protein kinase TAO2	Cyclin-dependent kinase-like 2	1
47882	Serine/threonine-protein kinase TAO2	Casein kinase II subunit alpha'	1
47883	Serine/threonine-protein kinase TAO2	Dual specificity tyrosine-phosphorylation-regulated kinase 1B	1
47884	Serine/threonine-protein kinase TAO2	TGF-beta receptor type-2	1
47885	Serine/threonine-protein kinase TAO2	Mitogen-activated protein kinase kinase kinase kinase 5	1
47886	Serine/threonine-protein kinase TAO2	Interleukin-1 receptor-associated kinase 3	1
47887	Serine/threonine-protein kinase TAO2	Serine/threonine-protein kinase B-raf	1
47888	Serine/threonine-protein kinase TAO2	Homeodomain-interacting protein kinase 2	1
47889	Serine/threonine-protein kinase TAO2	LIM domain kinase 2	1
47890	Serine/threonine-protein kinase TAO2	Serine/threonine-protein kinase/endoribonuclease IRE1	1
47891	Serine/threonine-protein kinase TAO2	Mitogen-activated protein kinase kinase kinase 11	1
47892	Serine/threonine-protein kinase TAO2	MAP kinase-activated protein kinase 5	1
47893	Serine/threonine-protein kinase TAO2	Receptor-interacting serine/threonine-protein kinase 2	1
47894	Serine/threonine-protein kinase TAO2	Death-associated protein kinase 3	1
47895	Serine/threonine-protein kinase TAO2	Serine/threonine-protein kinase OSR1	1
47896	Serine/threonine-protein kinase TAO2	Ephrin type-A receptor 7	1
47897	Serine/threonine-protein kinase TAO2	Serine/threonine-protein kinase LATS1	1
47898	Serine/threonine-protein kinase TAO2	Dual specificity mitogen-activated protein kinase kinase 6	1
47899	Serine/threonine-protein kinase TAO2	Serine/threonine-protein kinase Sgk3	1
47900	Serine/threonine-protein kinase TAO2	MAP/microtubule affinity-regulating kinase 3	1
47901	Serine/threonine-protein kinase TAO2	Serine/threonine-protein kinase N2	1
47902	Serine/threonine-protein kinase TAO2	Inhibitor of nuclear factor kappa-B kinase subunit epsilon	1
47903	Serine/threonine-protein kinase TAO2	Death-associated protein kinase 1	1
47904	Serine/threonine-protein kinase TAO2	Phosphorylase b kinase gamma catalytic chain, skeletal muscle/heart isoform	1
47905	Serine/threonine-protein kinase TAO2	Dual specificity mitogen-activated protein kinase kinase 3	1
47906	Serine/threonine-protein kinase TAO2	Serine/threonine-protein kinase MRCK gamma	1
47907	Serine/threonine-protein kinase TAO2	Tyrosine-protein kinase Srms	1
47908	Serine/threonine-protein kinase TAO2	Cyclin-dependent kinase 1	1
47909	Serine/threonine-protein kinase TAO2	Tyrosine-protein kinase receptor UFO	1
47910	Serine/threonine-protein kinase TAO2	Activin receptor type-1B	1
47911	Serine/threonine-protein kinase TAO2	Serine/threonine-protein kinase SBK1	1
47912	Serine/threonine-protein kinase TAO2	Serine/threonine-protein kinase D1	1
47913	Serine/threonine-protein kinase TAO2	Cyclin-dependent kinase 17	1
47914	Serine/threonine-protein kinase TAO2	Glycogen synthase kinase-3 beta	1
47915	Serine/threonine-protein kinase TAO2	Serine/threonine-protein kinase tousled-like 2	1
47916	Serine/threonine-protein kinase TAO2	Mitogen-activated protein kinase kinase kinase 15	1
47917	Serine/threonine-protein kinase TAO2	Receptor-interacting serine/threonine-protein kinase 4	1
47918	Serine/threonine-protein kinase TAO2	Serine/threonine-protein kinase TNNI3K	1
47919	Serine/threonine-protein kinase TAO2	CLIP-associating protein 1	1
47920	Serine/threonine-protein kinase TAO2	Serine/threonine-protein kinase pim-3	1
47921	Serine/threonine-protein kinase TAO2	Mitogen-activated protein kinase kinase kinase 13	1
47922	Serine/threonine-protein kinase TAO2	Serine/threonine-protein kinase DCLK3	1
47923	Serine/threonine-protein kinase TAO2	Ephrin type-A receptor 4	1
47924	Serine/threonine-protein kinase TAO2	Aurora kinase A	1
47925	Serine/threonine-protein kinase TAO2	Phosphatidylinositol 4-phosphate 3-kinase C2 domain-containing subunit gamma	1
47926	Serine/threonine-protein kinase TAO2	Ephrin type-A receptor 2	1
47927	Serine/threonine-protein kinase TAO2	Cyclin-dependent kinase 15	1
47928	Serine/threonine-protein kinase TAO2	Mitogen-activated protein kinase kinase kinase kinase 4	1
47929	Serine/threonine-protein kinase TAO2	Testis-specific serine/threonine-protein kinase 1	1
47930	Serine/threonine-protein kinase TAO2	Ribosomal protein S6 kinase alpha-1	1
47931	Serine/threonine-protein kinase TAO2	Mitogen-activated protein kinase kinase kinase 12	1
47932	Serine/threonine-protein kinase TAO2	STE20-like serine/threonine-protein kinase	1
47933	Serine/threonine-protein kinase TAO2	Bone morphogenetic protein receptor type-2	1
47934	Serine/threonine-protein kinase TAO2	Serine/threonine-protein kinase PAK 4	1
47935	Serine/threonine-protein kinase TAO2	Mitogen-activated protein kinase kinase kinase 10	1
47936	Serine/threonine-protein kinase TAO2	Serine/threonine-protein kinase RIO2	1
47937	Serine/threonine-protein kinase TAO3	Atypical kinase COQ8B, mitochondrial	1
47938	Serine/threonine-protein kinase TAO3	Cyclin-dependent kinase 16	1
47939	Serine/threonine-protein kinase TAO3	Serine/threonine-protein kinase 10	1
47940	Serine/threonine-protein kinase TAO3	Tyrosine-protein kinase receptor TYRO3	1
47941	Serine/threonine-protein kinase TAO3	Calcium/calmodulin-dependent protein kinase type 1G	1
47942	Serine/threonine-protein kinase TAO3	BMP-2-inducible protein kinase	1
47943	Serine/threonine-protein kinase TAO3	Dual specificity testis-specific protein kinase 1	1
47944	Serine/threonine-protein kinase TAO3	Calcium/calmodulin-dependent protein kinase type II subunit beta	1
47945	Serine/threonine-protein kinase TAO3	Serine/threonine-protein kinase Nek9	1
47946	Serine/threonine-protein kinase TAO3	Ephrin type-A receptor 3	1
47947	Serine/threonine-protein kinase TAO3	Serine/threonine-protein kinase TBK1	1
47948	Serine/threonine-protein kinase TAO3	Interleukin-1 receptor-associated kinase 1	1
47949	Serine/threonine-protein kinase TAO3	Serine/threonine-protein kinase DCLK1	1
47950	Serine/threonine-protein kinase TAO3	Serine/threonine-protein kinase PAK 1	1
47951	Serine/threonine-protein kinase TAO3	Dual specificity tyrosine-phosphorylation-regulated kinase 1A	1
47952	Serine/threonine-protein kinase TAO3	Insulin receptor-related protein	1
47953	Serine/threonine-protein kinase TAO3	Leukocyte tyrosine kinase receptor	1
47954	Serine/threonine-protein kinase TAO3	NUAK family SNF1-like kinase 1	1
47955	Serine/threonine-protein kinase TAO3	Calcium/calmodulin-dependent protein kinase type II subunit gamma	1
47956	Serine/threonine-protein kinase TAO3	Ephrin type-A receptor 5	1
47957	Serine/threonine-protein kinase TAO3	Serine/threonine-protein kinase 32A	1
47958	Serine/threonine-protein kinase TAO3	Interferon-induced, double-stranded RNA-activated protein kinase	1
47959	Serine/threonine-protein kinase TAO3	Activin receptor type-1	1
47960	Serine/threonine-protein kinase TAO3	Serine/threonine-protein kinase Nek1	1
47961	Serine/threonine-protein kinase TAO3	Serine/threonine-protein kinase Chk2	1
47962	Serine/threonine-protein kinase TAO3	Serine/threonine-protein kinase PAK 5	1
47963	Serine/threonine-protein kinase TAO3	Serine/threonine-protein kinase PLK4	1
47964	Serine/threonine-protein kinase TAO3	Mitogen-activated protein kinase kinase kinase kinase 1	1
47965	Serine/threonine-protein kinase TAO3	Mitogen-activated protein kinase kinase kinase MLT	1
47966	Serine/threonine-protein kinase TAO3	Mitogen-activated protein kinase kinase kinase 2	1
47967	Serine/threonine-protein kinase TAO3	Calcium/calmodulin-dependent protein kinase kinase 2	1
47968	Serine/threonine-protein kinase TAO3	Dual specificity mitogen-activated protein kinase kinase 2	1
47969	Serine/threonine-protein kinase TAO3	cAMP-dependent protein kinase catalytic subunit beta	1
47970	Serine/threonine-protein kinase TAO3	cGMP-dependent protein kinase 2	1
47971	Serine/threonine-protein kinase TAO3	Leucine-rich repeat serine/threonine-protein kinase 2	1
47972	Serine/threonine-protein kinase TAO3	Serine/threonine-protein kinase Nek5	1
47973	Serine/threonine-protein kinase TAO3	Citron Rho-interacting kinase	1
47974	Serine/threonine-protein kinase TAO3	Dual specificity protein kinase CLK1	1
47975	Serine/threonine-protein kinase TAO3	Cyclin-dependent kinase-like 1	1
47976	Serine/threonine-protein kinase TAO3	Calcium/calmodulin-dependent protein kinase type II subunit alpha	1
47977	Serine/threonine-protein kinase TAO3	Ephrin type-A receptor 1	1
47978	Serine/threonine-protein kinase TAO3	Dual specificity protein kinase CLK4	1
47979	Serine/threonine-protein kinase TAO3	Serine/threonine-protein kinase ULK3	1
47980	Serine/threonine-protein kinase TAO3	Ephrin type-A receptor 8	1
47981	Serine/threonine-protein kinase TAO3	Interleukin-1 receptor-associated kinase 4	1
47982	Serine/threonine-protein kinase TAO3	Tyrosine-protein kinase Fyn	1
47983	Serine/threonine-protein kinase TAO3	Muscle, skeletal receptor tyrosine-protein kinase	1
47984	Serine/threonine-protein kinase TAO3	Membrane-associated tyrosine- and threonine-specific cdc2-inhibitory kinase	1
47985	Serine/threonine-protein kinase TAO3	Tyrosine-protein kinase Yes	1
47986	Serine/threonine-protein kinase TAO3	SNF-related serine/threonine-protein kinase	1
47987	Serine/threonine-protein kinase TAO3	RAF proto-oncogene serine/threonine-protein kinase	1
47988	Serine/threonine-protein kinase TAO3	Homeodomain-interacting protein kinase 3	1
47989	Serine/threonine-protein kinase TAO3	Macrophage-stimulating protein receptor	1
47990	Serine/threonine-protein kinase TAO3	Dual specificity protein kinase CLK3	1
47991	Serine/threonine-protein kinase TAO3	Serine/threonine-protein kinase MARK2	1
47992	Serine/threonine-protein kinase TAO3	Eukaryotic translation initiation factor 2-alpha kinase 1	1
47993	Serine/threonine-protein kinase TAO3	Calcium/calmodulin-dependent protein kinase kinase 1	1
47994	Serine/threonine-protein kinase TAO3	Serine/threonine-protein kinase PLK1	1
47995	Serine/threonine-protein kinase TAO3	TGF-beta receptor type-1	1
47996	Serine/threonine-protein kinase TAO3	BDNF/NT-3 growth factors receptor	1
47997	Serine/threonine-protein kinase TAO3	Dual specificity mitogen-activated protein kinase kinase 5	1
47998	Serine/threonine-protein kinase TAO3	Mitogen-activated protein kinase kinase kinase 4	1
47999	Serine/threonine-protein kinase TAO3	Maternal embryonic leucine zipper kinase	1
48000	Serine/threonine-protein kinase TAO3	Misshapen-like kinase 1	1
48001	Serine/threonine-protein kinase TAO3	Serine/threonine-protein kinase PLK2	1
48002	Serine/threonine-protein kinase TAO3	Serine/threonine-protein kinase MARK1	1
48003	Serine/threonine-protein kinase TAO3	Focal adhesion kinase 1	1
48004	Serine/threonine-protein kinase TAO3	Serine/threonine-protein kinase 16	1
48005	Serine/threonine-protein kinase TAO3	Serine/threonine-protein kinase RIO3	1
48006	Serine/threonine-protein kinase TAO3	Non-receptor tyrosine-protein kinase TNK1	1
48007	Serine/threonine-protein kinase TAO3	Ephrin type-B receptor 6	1
48008	Serine/threonine-protein kinase TAO3	Tyrosine-protein kinase Fer	1
48009	Serine/threonine-protein kinase TAO3	Myosin light chain kinase 3	1
48010	Serine/threonine-protein kinase TAO3	Activated CDC42 kinase 1	1
48011	Serine/threonine-protein kinase TAO3	Serine/threonine-protein kinase PAK 2	1
48012	Serine/threonine-protein kinase TAO3	Dual specificity protein kinase TTK	1
48013	Serine/threonine-protein kinase TAO3	Serine/threonine-protein kinase ULK2	1
48014	Serine/threonine-protein kinase TAO3	Insulin receptor	1
48015	Serine/threonine-protein kinase TAO3	Mitogen-activated protein kinase kinase kinase 3	1
48016	Serine/threonine-protein kinase TAO3	Myosin light chain kinase family member 4	1
48017	Serine/threonine-protein kinase TAO3	Serine/threonine-protein kinase SIK1	1
48018	Serine/threonine-protein kinase TAO3	Phosphatidylinositol 4-phosphate 3-kinase C2 domain-containing subunit beta	1
48019	Serine/threonine-protein kinase TAO3	Angiopoietin-1 receptor	1
48020	Serine/threonine-protein kinase TAO3	Tyrosine-protein kinase CSK	1
48021	Serine/threonine-protein kinase TAO3	Proto-oncogene tyrosine-protein kinase ROS	1
48022	Serine/threonine-protein kinase TAO3	Myosin-IIIa	1
48023	Serine/threonine-protein kinase TAO3	Phosphatidylinositol 5-phosphate 4-kinase type-2 beta	1
48024	Serine/threonine-protein kinase TAO3	Serine/threonine-protein kinase Chk1	1
48025	Serine/threonine-protein kinase TAO3	Serine/threonine-protein kinase Nek4	1
48026	Serine/threonine-protein kinase TAO3	Serine/threonine-protein kinase RIO1	1
48027	Serine/threonine-protein kinase TAO3	Receptor-interacting serine/threonine-protein kinase 1	1
48028	Serine/threonine-protein kinase TAO3	Death-associated protein kinase 2	1
48029	Serine/threonine-protein kinase TAO3	Tyrosine-protein kinase ZAP-70	1
48030	Serine/threonine-protein kinase TAO3	Calcium/calmodulin-dependent protein kinase type 1	1
48031	Serine/threonine-protein kinase TAO3	Mitogen-activated protein kinase kinase kinase 1	1
48032	Serine/threonine-protein kinase TAO3	Serine/threonine-protein kinase tousled-like 1	1
48033	Serine/threonine-protein kinase TAO3	MAP kinase-interacting serine/threonine-protein kinase 2	1
48034	Serine/threonine-protein kinase TAO3	Serine/threonine-protein kinase PAK 3	1
48035	Serine/threonine-protein kinase TAO3	Dual specificity protein kinase CLK2	1
48036	Serine/threonine-protein kinase TAO3	TRAF2 and NCK-interacting protein kinase	1
48037	Serine/threonine-protein kinase TAO3	Wee1-like protein kinase	1
48038	Serine/threonine-protein kinase TAO3	Myosin light chain kinase 2, skeletal/cardiac muscle	1
48039	Serine/threonine-protein kinase TAO3	Discoidin domain-containing receptor 2	1
48040	Serine/threonine-protein kinase TAO3	Serine/threonine-protein kinase PLK3	1
48041	Serine/threonine-protein kinase TAO3	Ephrin type-B receptor 4	1
48042	Serine/threonine-protein kinase TAO3	Mitogen-activated protein kinase kinase kinase 9	1
48043	Serine/threonine-protein kinase TAO3	Myosin light chain kinase, smooth muscle	1
48044	Serine/threonine-protein kinase TAO3	Glycogen synthase kinase-3 alpha	1
48045	Serine/threonine-protein kinase TAO3	Microtubule-associated serine/threonine-protein kinase 1	1
48046	Serine/threonine-protein kinase TAO3	Ankyrin repeat and protein kinase domain-containing protein 1	1
48047	Serine/threonine-protein kinase TAO3	Serine/threonine-protein kinase Nek2	1
48048	Serine/threonine-protein kinase TAO3	Aurora kinase C	1
48049	Serine/threonine-protein kinase TAO3	Serine/threonine-protein kinase DCLK2	1
48050	Serine/threonine-protein kinase TAO3	Rho-associated protein kinase 2	1
48051	Serine/threonine-protein kinase TAO3	eIF-2-alpha kinase GCN2	1
48052	Serine/threonine-protein kinase TAO3	Casein kinase I isoform alpha	1
48053	Serine/threonine-protein kinase TAO3	Kappa-casein	1
48054	Serine/threonine-protein kinase TAO3	Serine/threonine-protein kinase SIK2	1
48055	Serine/threonine-protein kinase TAO3	Mitogen-activated protein kinase kinase kinase 6	1
48056	Serine/threonine-protein kinase TAO3	Serine/threonine-protein kinase ICK	1
48057	Serine/threonine-protein kinase TAO3	Tyrosine-protein kinase Mer	1
48058	Serine/threonine-protein kinase TAO3	LIM domain kinase 1	1
48059	Serine/threonine-protein kinase TAO3	Phosphatidylinositol 4-kinase beta	1
48060	Serine/threonine-protein kinase TAO3	Serine/threonine-protein kinase Nek11	1
48061	Serine/threonine-protein kinase TAO3	Serine/threonine-protein kinase ULK1	1
48062	Serine/threonine-protein kinase TAO3	ALK tyrosine kinase receptor	1
48063	Serine/threonine-protein kinase TAO3	Cyclin-G-associated kinase	1
48064	Serine/threonine-protein kinase TAO3	Peripheral plasma membrane protein CASK	1
48065	Serine/threonine-protein kinase TAO3	Serine/threonine-protein kinase N1	1
48066	Serine/threonine-protein kinase TAO3	Serine/threonine-protein kinase 17A	1
48067	Serine/threonine-protein kinase TAO3	Phosphatidylinositol 5-phosphate 4-kinase type-2 gamma	1
48068	Serine/threonine-protein kinase TAO3	Serine/threonine-protein kinase PAK 6	1
48069	Serine/threonine-protein kinase TAO3	Ephrin type-B receptor 1	1
48070	Serine/threonine-protein kinase TAO3	Tyrosine-protein kinase receptor Tie-1	1
48071	Serine/threonine-protein kinase TAO3	Mitogen-activated protein kinase kinase kinase kinase 3	1
48072	Serine/threonine-protein kinase TAO3	NUAK family SNF1-like kinase 2	1
48073	Serine/threonine-protein kinase TAO3	Calcium/calmodulin-dependent protein kinase type II subunit delta	1
48074	Serine/threonine-protein kinase TAO3	Proto-oncogene tyrosine-protein kinase receptor Ret	1
48075	Serine/threonine-protein kinase TAO3	Ephrin type-B receptor 2	1
48076	Serine/threonine-protein kinase TAO3	Cyclin-dependent kinase 4	1
48077	Serine/threonine-protein kinase TAO3	Serine/threonine-protein kinase PRP4 homolog	1
48078	Serine/threonine-protein kinase TAO3	Uncharacterized serine/threonine-protein kinase SBK3	1
48079	Serine/threonine-protein kinase TAO3	Calcium/calmodulin-dependent protein kinase type 1D	1
48080	Serine/threonine-protein kinase TAO3	Abelson tyrosine-protein kinase 2	1
48081	Serine/threonine-protein kinase TAO3	Serine/threonine-protein kinase SIK3	1
48082	Serine/threonine-protein kinase TAO3	Serine/threonine-protein kinase Nek3	1
48083	Serine/threonine-protein kinase TAO3	Megakaryocyte-associated tyrosine-protein kinase	1
48084	Serine/threonine-protein kinase TAO3	Mitogen-activated protein kinase kinase kinase 19	1
48085	Serine/threonine-protein kinase TAO3	NT-3 growth factor receptor	1
48086	Serine/threonine-protein kinase TAO3	MAP kinase-interacting serine/threonine-protein kinase 1	1
48087	Serine/threonine-protein kinase TAO3	Ephrin type-A receptor 6	1
48088	Serine/threonine-protein kinase TAO3	AP2-associated protein kinase 1	1
48089	Serine/threonine-protein kinase TAO3	Mitogen-activated protein kinase kinase kinase kinase 2	1
48090	Serine/threonine-protein kinase TAO3	Bone morphogenetic protein receptor type-1B	1
48091	Serine/threonine-protein kinase TAO3	Tyrosine-protein kinase Fes/Fps	1
48092	Serine/threonine-protein kinase TAO3	MAP/microtubule affinity-regulating kinase 4	1
48093	Serine/threonine-protein kinase TAO3	Cyclin-dependent kinase-like 2	1
48094	Serine/threonine-protein kinase TAO3	Casein kinase II subunit alpha'	1
48095	Serine/threonine-protein kinase TAO3	Dual specificity tyrosine-phosphorylation-regulated kinase 1B	1
48096	Serine/threonine-protein kinase TAO3	TGF-beta receptor type-2	1
48097	Serine/threonine-protein kinase TAO3	Mitogen-activated protein kinase kinase kinase kinase 5	1
48098	Serine/threonine-protein kinase TAO3	Interleukin-1 receptor-associated kinase 3	1
48099	Serine/threonine-protein kinase TAO3	Serine/threonine-protein kinase B-raf	1
48100	Serine/threonine-protein kinase TAO3	Homeodomain-interacting protein kinase 2	1
48101	Serine/threonine-protein kinase TAO3	LIM domain kinase 2	1
48102	Serine/threonine-protein kinase TAO3	Serine/threonine-protein kinase/endoribonuclease IRE1	1
48103	Serine/threonine-protein kinase TAO3	Mitogen-activated protein kinase kinase kinase 11	1
48104	Serine/threonine-protein kinase TAO3	MAP kinase-activated protein kinase 5	1
48105	Serine/threonine-protein kinase TAO3	Receptor-interacting serine/threonine-protein kinase 2	1
48106	Serine/threonine-protein kinase TAO3	Death-associated protein kinase 3	1
48107	Serine/threonine-protein kinase TAO3	Serine/threonine-protein kinase OSR1	1
48108	Serine/threonine-protein kinase TAO3	Ephrin type-A receptor 7	1
48109	Serine/threonine-protein kinase TAO3	Serine/threonine-protein kinase LATS1	1
48110	Serine/threonine-protein kinase TAO3	Dual specificity mitogen-activated protein kinase kinase 6	1
48111	Serine/threonine-protein kinase TAO3	Serine/threonine-protein kinase Sgk3	1
48112	Serine/threonine-protein kinase TAO3	MAP/microtubule affinity-regulating kinase 3	1
48113	Serine/threonine-protein kinase TAO3	Serine/threonine-protein kinase N2	1
48114	Serine/threonine-protein kinase TAO3	Inhibitor of nuclear factor kappa-B kinase subunit epsilon	1
48115	Serine/threonine-protein kinase TAO3	Death-associated protein kinase 1	1
48116	Serine/threonine-protein kinase TAO3	Phosphorylase b kinase gamma catalytic chain, skeletal muscle/heart isoform	1
48117	Serine/threonine-protein kinase TAO3	Dual specificity mitogen-activated protein kinase kinase 3	1
48118	Serine/threonine-protein kinase TAO3	Serine/threonine-protein kinase MRCK gamma	1
48119	Serine/threonine-protein kinase TAO3	Tyrosine-protein kinase Srms	1
48120	Serine/threonine-protein kinase TAO3	Cyclin-dependent kinase 1	1
48121	Serine/threonine-protein kinase TAO3	Tyrosine-protein kinase receptor UFO	1
48122	Serine/threonine-protein kinase TAO3	Activin receptor type-1B	1
48123	Serine/threonine-protein kinase TAO3	Serine/threonine-protein kinase SBK1	1
48124	Serine/threonine-protein kinase TAO3	Serine/threonine-protein kinase D1	1
48125	Serine/threonine-protein kinase TAO3	Cyclin-dependent kinase 17	1
48126	Serine/threonine-protein kinase TAO3	Glycogen synthase kinase-3 beta	1
48127	Serine/threonine-protein kinase TAO3	Serine/threonine-protein kinase tousled-like 2	1
48128	Serine/threonine-protein kinase TAO3	Mitogen-activated protein kinase kinase kinase 15	1
48129	Serine/threonine-protein kinase TAO3	Receptor-interacting serine/threonine-protein kinase 4	1
48130	Serine/threonine-protein kinase TAO3	Serine/threonine-protein kinase TNNI3K	1
48131	Serine/threonine-protein kinase TAO3	CLIP-associating protein 1	1
48132	Serine/threonine-protein kinase TAO3	Serine/threonine-protein kinase pim-3	1
48133	Serine/threonine-protein kinase TAO3	Mitogen-activated protein kinase kinase kinase 13	1
48134	Serine/threonine-protein kinase TAO3	Serine/threonine-protein kinase DCLK3	1
48135	Serine/threonine-protein kinase TAO3	Ephrin type-A receptor 4	1
48136	Serine/threonine-protein kinase TAO3	Aurora kinase A	1
48137	Serine/threonine-protein kinase TAO3	Phosphatidylinositol 4-phosphate 3-kinase C2 domain-containing subunit gamma	1
48138	Serine/threonine-protein kinase TAO3	Ephrin type-A receptor 2	1
48139	Serine/threonine-protein kinase TAO3	Cyclin-dependent kinase 15	1
48140	Serine/threonine-protein kinase TAO3	Mitogen-activated protein kinase kinase kinase kinase 4	1
48141	Serine/threonine-protein kinase TAO3	Testis-specific serine/threonine-protein kinase 1	1
48142	Serine/threonine-protein kinase TAO3	Ribosomal protein S6 kinase alpha-1	1
48143	Serine/threonine-protein kinase TAO3	Mitogen-activated protein kinase kinase kinase 12	1
48144	Serine/threonine-protein kinase TAO3	STE20-like serine/threonine-protein kinase	1
48145	Serine/threonine-protein kinase TAO3	Bone morphogenetic protein receptor type-2	1
48146	Serine/threonine-protein kinase TAO3	Serine/threonine-protein kinase PAK 4	1
48147	Serine/threonine-protein kinase TAO3	Mitogen-activated protein kinase kinase kinase 10	1
48148	Serine/threonine-protein kinase TAO3	Serine/threonine-protein kinase RIO2	1
48149	Serine/threonine-protein kinase TBK1	Atypical kinase COQ8B, mitochondrial	1
48150	Serine/threonine-protein kinase TBK1	Cyclin-dependent kinase 16	1
48151	Serine/threonine-protein kinase TBK1	Serine/threonine-protein kinase 10	1
48152	Serine/threonine-protein kinase TBK1	Tyrosine-protein kinase receptor TYRO3	1
48153	Serine/threonine-protein kinase TBK1	Calcium/calmodulin-dependent protein kinase type 1G	1
48154	Serine/threonine-protein kinase TBK1	BMP-2-inducible protein kinase	1
48155	Serine/threonine-protein kinase TBK1	Dual specificity testis-specific protein kinase 1	1
48156	Serine/threonine-protein kinase TBK1	Calcium/calmodulin-dependent protein kinase type II subunit beta	1
48157	Serine/threonine-protein kinase TBK1	Serine/threonine-protein kinase Nek9	1
48158	Serine/threonine-protein kinase TBK1	Ephrin type-A receptor 3	1
48159	Serine/threonine-protein kinase TBK1	Interleukin-1 receptor-associated kinase 1	1
48160	Serine/threonine-protein kinase TBK1	Serine/threonine-protein kinase DCLK1	1
48161	Serine/threonine-protein kinase TBK1	Serine/threonine-protein kinase PAK 1	1
48162	Serine/threonine-protein kinase TBK1	Dual specificity tyrosine-phosphorylation-regulated kinase 1A	1
48163	Serine/threonine-protein kinase TBK1	Insulin receptor-related protein	1
48164	Serine/threonine-protein kinase TBK1	Leukocyte tyrosine kinase receptor	1
48165	Serine/threonine-protein kinase TBK1	NUAK family SNF1-like kinase 1	1
48166	Serine/threonine-protein kinase TBK1	Calcium/calmodulin-dependent protein kinase type II subunit gamma	1
48167	Serine/threonine-protein kinase TBK1	Ephrin type-A receptor 5	1
48168	Serine/threonine-protein kinase TBK1	Serine/threonine-protein kinase 32A	1
48169	Serine/threonine-protein kinase TBK1	Interferon-induced, double-stranded RNA-activated protein kinase	1
48170	Serine/threonine-protein kinase TBK1	Activin receptor type-1	1
48171	Serine/threonine-protein kinase TBK1	Serine/threonine-protein kinase Nek1	1
48172	Serine/threonine-protein kinase TBK1	Serine/threonine-protein kinase Chk2	1
48173	Serine/threonine-protein kinase TBK1	Serine/threonine-protein kinase PAK 5	1
48174	Serine/threonine-protein kinase TBK1	Serine/threonine-protein kinase PLK4	1
48175	Serine/threonine-protein kinase TBK1	Mitogen-activated protein kinase kinase kinase kinase 1	1
48176	Serine/threonine-protein kinase TBK1	Mitogen-activated protein kinase kinase kinase MLT	1
48177	Serine/threonine-protein kinase TBK1	Mitogen-activated protein kinase kinase kinase 2	1
48178	Serine/threonine-protein kinase TBK1	Calcium/calmodulin-dependent protein kinase kinase 2	1
48179	Serine/threonine-protein kinase TBK1	Dual specificity mitogen-activated protein kinase kinase 2	1
48180	Serine/threonine-protein kinase TBK1	cAMP-dependent protein kinase catalytic subunit beta	1
48181	Serine/threonine-protein kinase TBK1	cGMP-dependent protein kinase 2	1
48182	Serine/threonine-protein kinase TBK1	Leucine-rich repeat serine/threonine-protein kinase 2	1
48183	Serine/threonine-protein kinase TBK1	Serine/threonine-protein kinase Nek5	1
48184	Serine/threonine-protein kinase TBK1	Citron Rho-interacting kinase	1
48185	Serine/threonine-protein kinase TBK1	Dual specificity protein kinase CLK1	1
48186	Serine/threonine-protein kinase TBK1	Cyclin-dependent kinase-like 1	1
48187	Serine/threonine-protein kinase TBK1	Calcium/calmodulin-dependent protein kinase type II subunit alpha	1
48188	Serine/threonine-protein kinase TBK1	Ephrin type-A receptor 1	1
48189	Serine/threonine-protein kinase TBK1	Dual specificity protein kinase CLK4	1
48190	Serine/threonine-protein kinase TBK1	Serine/threonine-protein kinase ULK3	1
48191	Serine/threonine-protein kinase TBK1	Ephrin type-A receptor 8	1
48192	Serine/threonine-protein kinase TBK1	Interleukin-1 receptor-associated kinase 4	1
48193	Serine/threonine-protein kinase TBK1	Tyrosine-protein kinase Fyn	1
48194	Serine/threonine-protein kinase TBK1	Muscle, skeletal receptor tyrosine-protein kinase	1
48195	Serine/threonine-protein kinase TBK1	Membrane-associated tyrosine- and threonine-specific cdc2-inhibitory kinase	1
48196	Serine/threonine-protein kinase TBK1	Tyrosine-protein kinase Yes	1
48197	Serine/threonine-protein kinase TBK1	SNF-related serine/threonine-protein kinase	1
48198	Serine/threonine-protein kinase TBK1	RAF proto-oncogene serine/threonine-protein kinase	1
48199	Serine/threonine-protein kinase TBK1	Homeodomain-interacting protein kinase 3	1
48200	Serine/threonine-protein kinase TBK1	Macrophage-stimulating protein receptor	1
48201	Serine/threonine-protein kinase TBK1	Dual specificity protein kinase CLK3	1
48202	Serine/threonine-protein kinase TBK1	Serine/threonine-protein kinase MARK2	1
48203	Serine/threonine-protein kinase TBK1	Eukaryotic translation initiation factor 2-alpha kinase 1	1
48204	Serine/threonine-protein kinase TBK1	Calcium/calmodulin-dependent protein kinase kinase 1	1
48205	Serine/threonine-protein kinase TBK1	Serine/threonine-protein kinase PLK1	1
48206	Serine/threonine-protein kinase TBK1	TGF-beta receptor type-1	1
48207	Serine/threonine-protein kinase TBK1	BDNF/NT-3 growth factors receptor	1
48208	Serine/threonine-protein kinase TBK1	Dual specificity mitogen-activated protein kinase kinase 5	1
48209	Serine/threonine-protein kinase TBK1	Mitogen-activated protein kinase kinase kinase 4	1
48210	Serine/threonine-protein kinase TBK1	Maternal embryonic leucine zipper kinase	1
48211	Serine/threonine-protein kinase TBK1	Misshapen-like kinase 1	1
48212	Serine/threonine-protein kinase TBK1	Serine/threonine-protein kinase PLK2	1
48213	Serine/threonine-protein kinase TBK1	Serine/threonine-protein kinase MARK1	1
48214	Serine/threonine-protein kinase TBK1	Focal adhesion kinase 1	1
48215	Serine/threonine-protein kinase TBK1	Serine/threonine-protein kinase 16	1
48216	Serine/threonine-protein kinase TBK1	Serine/threonine-protein kinase RIO3	1
48217	Serine/threonine-protein kinase TBK1	Non-receptor tyrosine-protein kinase TNK1	1
48218	Serine/threonine-protein kinase TBK1	Ephrin type-B receptor 6	1
48219	Serine/threonine-protein kinase TBK1	Tyrosine-protein kinase Fer	1
48220	Serine/threonine-protein kinase TBK1	Myosin light chain kinase 3	1
48221	Serine/threonine-protein kinase TBK1	Activated CDC42 kinase 1	1
48222	Serine/threonine-protein kinase TBK1	Serine/threonine-protein kinase PAK 2	1
48223	Serine/threonine-protein kinase TBK1	Dual specificity protein kinase TTK	1
48224	Serine/threonine-protein kinase TBK1	Serine/threonine-protein kinase ULK2	1
48225	Serine/threonine-protein kinase TBK1	Insulin receptor	1
48226	Serine/threonine-protein kinase TBK1	Mitogen-activated protein kinase kinase kinase 3	1
48227	Serine/threonine-protein kinase TBK1	Myosin light chain kinase family member 4	1
48228	Serine/threonine-protein kinase TBK1	Serine/threonine-protein kinase SIK1	1
48229	Serine/threonine-protein kinase TBK1	Phosphatidylinositol 4-phosphate 3-kinase C2 domain-containing subunit beta	1
48230	Serine/threonine-protein kinase TBK1	Angiopoietin-1 receptor	1
48231	Serine/threonine-protein kinase TBK1	Tyrosine-protein kinase CSK	1
48232	Serine/threonine-protein kinase TBK1	Proto-oncogene tyrosine-protein kinase ROS	1
48233	Serine/threonine-protein kinase TBK1	Myosin-IIIa	1
48234	Serine/threonine-protein kinase TBK1	Phosphatidylinositol 5-phosphate 4-kinase type-2 beta	1
48235	Serine/threonine-protein kinase TBK1	Serine/threonine-protein kinase Chk1	1
48236	Serine/threonine-protein kinase TBK1	Serine/threonine-protein kinase Nek4	1
48237	Serine/threonine-protein kinase TBK1	Serine/threonine-protein kinase RIO1	1
48238	Serine/threonine-protein kinase TBK1	Receptor-interacting serine/threonine-protein kinase 1	1
48239	Serine/threonine-protein kinase TBK1	Death-associated protein kinase 2	1
48240	Serine/threonine-protein kinase TBK1	Tyrosine-protein kinase ZAP-70	1
48241	Serine/threonine-protein kinase TBK1	Calcium/calmodulin-dependent protein kinase type 1	1
48242	Serine/threonine-protein kinase TBK1	Mitogen-activated protein kinase kinase kinase 1	1
48243	Serine/threonine-protein kinase TBK1	Serine/threonine-protein kinase tousled-like 1	1
48244	Serine/threonine-protein kinase TBK1	MAP kinase-interacting serine/threonine-protein kinase 2	1
48245	Serine/threonine-protein kinase TBK1	Serine/threonine-protein kinase PAK 3	1
48246	Serine/threonine-protein kinase TBK1	Dual specificity protein kinase CLK2	1
48247	Serine/threonine-protein kinase TBK1	TRAF2 and NCK-interacting protein kinase	1
48248	Serine/threonine-protein kinase TBK1	Wee1-like protein kinase	1
48249	Serine/threonine-protein kinase TBK1	Myosin light chain kinase 2, skeletal/cardiac muscle	1
48250	Serine/threonine-protein kinase TBK1	Discoidin domain-containing receptor 2	1
48251	Serine/threonine-protein kinase TBK1	Serine/threonine-protein kinase PLK3	1
48252	Serine/threonine-protein kinase TBK1	Ephrin type-B receptor 4	1
48253	Serine/threonine-protein kinase TBK1	Mitogen-activated protein kinase kinase kinase 9	1
48254	Serine/threonine-protein kinase TBK1	Myosin light chain kinase, smooth muscle	1
48255	Serine/threonine-protein kinase TBK1	Glycogen synthase kinase-3 alpha	1
48256	Serine/threonine-protein kinase TBK1	Microtubule-associated serine/threonine-protein kinase 1	1
48257	Serine/threonine-protein kinase TBK1	Ankyrin repeat and protein kinase domain-containing protein 1	1
48258	Serine/threonine-protein kinase TBK1	Serine/threonine-protein kinase Nek2	1
48259	Serine/threonine-protein kinase TBK1	Aurora kinase C	1
48260	Serine/threonine-protein kinase TBK1	Serine/threonine-protein kinase DCLK2	1
48261	Serine/threonine-protein kinase TBK1	Rho-associated protein kinase 2	1
48262	Serine/threonine-protein kinase TBK1	eIF-2-alpha kinase GCN2	1
48263	Serine/threonine-protein kinase TBK1	Casein kinase I isoform alpha	1
48264	Serine/threonine-protein kinase TBK1	Kappa-casein	1
48265	Serine/threonine-protein kinase TBK1	Serine/threonine-protein kinase SIK2	1
48266	Serine/threonine-protein kinase TBK1	Mitogen-activated protein kinase kinase kinase 6	1
48267	Serine/threonine-protein kinase TBK1	Serine/threonine-protein kinase ICK	1
48268	Serine/threonine-protein kinase TBK1	Tyrosine-protein kinase Mer	1
48269	Serine/threonine-protein kinase TBK1	LIM domain kinase 1	1
48270	Serine/threonine-protein kinase TBK1	Phosphatidylinositol 4-kinase beta	1
48271	Serine/threonine-protein kinase TBK1	Serine/threonine-protein kinase Nek11	1
48272	Serine/threonine-protein kinase TBK1	Serine/threonine-protein kinase ULK1	1
48273	Serine/threonine-protein kinase TBK1	ALK tyrosine kinase receptor	1
48274	Serine/threonine-protein kinase TBK1	Cyclin-G-associated kinase	1
48275	Serine/threonine-protein kinase TBK1	Peripheral plasma membrane protein CASK	1
48276	Serine/threonine-protein kinase TBK1	Serine/threonine-protein kinase N1	1
48277	Serine/threonine-protein kinase TBK1	Serine/threonine-protein kinase 17A	1
48278	Serine/threonine-protein kinase TBK1	Phosphatidylinositol 5-phosphate 4-kinase type-2 gamma	1
48279	Serine/threonine-protein kinase TBK1	Serine/threonine-protein kinase PAK 6	1
48280	Serine/threonine-protein kinase TBK1	Ephrin type-B receptor 1	1
48281	Serine/threonine-protein kinase TBK1	Tyrosine-protein kinase receptor Tie-1	1
48282	Serine/threonine-protein kinase TBK1	Mitogen-activated protein kinase kinase kinase kinase 3	1
48283	Serine/threonine-protein kinase TBK1	NUAK family SNF1-like kinase 2	1
48284	Serine/threonine-protein kinase TBK1	Calcium/calmodulin-dependent protein kinase type II subunit delta	1
48285	Serine/threonine-protein kinase TBK1	Proto-oncogene tyrosine-protein kinase receptor Ret	1
48286	Serine/threonine-protein kinase TBK1	Ephrin type-B receptor 2	1
48287	Serine/threonine-protein kinase TBK1	Cyclin-dependent kinase 4	1
48288	Serine/threonine-protein kinase TBK1	Serine/threonine-protein kinase PRP4 homolog	1
48289	Serine/threonine-protein kinase TBK1	Uncharacterized serine/threonine-protein kinase SBK3	1
48290	Serine/threonine-protein kinase TBK1	Calcium/calmodulin-dependent protein kinase type 1D	1
48291	Serine/threonine-protein kinase TBK1	Abelson tyrosine-protein kinase 2	1
48292	Serine/threonine-protein kinase TBK1	Serine/threonine-protein kinase SIK3	1
48293	Serine/threonine-protein kinase TBK1	Serine/threonine-protein kinase Nek3	1
48294	Serine/threonine-protein kinase TBK1	Megakaryocyte-associated tyrosine-protein kinase	1
48295	Serine/threonine-protein kinase TBK1	Mitogen-activated protein kinase kinase kinase 19	1
48296	Serine/threonine-protein kinase TBK1	NT-3 growth factor receptor	1
48297	Serine/threonine-protein kinase TBK1	MAP kinase-interacting serine/threonine-protein kinase 1	1
48298	Serine/threonine-protein kinase TBK1	Ephrin type-A receptor 6	1
48299	Serine/threonine-protein kinase TBK1	AP2-associated protein kinase 1	1
48300	Serine/threonine-protein kinase TBK1	Mitogen-activated protein kinase kinase kinase kinase 2	1
48301	Serine/threonine-protein kinase TBK1	Bone morphogenetic protein receptor type-1B	1
48302	Serine/threonine-protein kinase TBK1	Tyrosine-protein kinase Fes/Fps	1
48303	Serine/threonine-protein kinase TBK1	MAP/microtubule affinity-regulating kinase 4	1
48304	Serine/threonine-protein kinase TBK1	Cyclin-dependent kinase-like 2	1
48305	Serine/threonine-protein kinase TBK1	Casein kinase II subunit alpha'	1
48306	Serine/threonine-protein kinase TBK1	Dual specificity tyrosine-phosphorylation-regulated kinase 1B	1
48307	Serine/threonine-protein kinase TBK1	TGF-beta receptor type-2	1
48308	Serine/threonine-protein kinase TBK1	Mitogen-activated protein kinase kinase kinase kinase 5	1
48309	Serine/threonine-protein kinase TBK1	Interleukin-1 receptor-associated kinase 3	1
48310	Serine/threonine-protein kinase TBK1	Serine/threonine-protein kinase B-raf	1
48311	Serine/threonine-protein kinase TBK1	Homeodomain-interacting protein kinase 2	1
48312	Serine/threonine-protein kinase TBK1	LIM domain kinase 2	1
48313	Serine/threonine-protein kinase TBK1	Serine/threonine-protein kinase/endoribonuclease IRE1	1
48314	Serine/threonine-protein kinase TBK1	Mitogen-activated protein kinase kinase kinase 11	1
48315	Serine/threonine-protein kinase TBK1	MAP kinase-activated protein kinase 5	1
48316	Serine/threonine-protein kinase TBK1	Receptor-interacting serine/threonine-protein kinase 2	1
48317	Serine/threonine-protein kinase TBK1	Death-associated protein kinase 3	1
48318	Serine/threonine-protein kinase TBK1	Serine/threonine-protein kinase OSR1	1
48319	Serine/threonine-protein kinase TBK1	Ephrin type-A receptor 7	1
48320	Serine/threonine-protein kinase TBK1	Serine/threonine-protein kinase LATS1	1
48321	Serine/threonine-protein kinase TBK1	Dual specificity mitogen-activated protein kinase kinase 6	1
48322	Serine/threonine-protein kinase TBK1	Serine/threonine-protein kinase Sgk3	1
48323	Serine/threonine-protein kinase TBK1	MAP/microtubule affinity-regulating kinase 3	1
48324	Serine/threonine-protein kinase TBK1	Serine/threonine-protein kinase N2	1
48325	Serine/threonine-protein kinase TBK1	Inhibitor of nuclear factor kappa-B kinase subunit epsilon	1
48326	Serine/threonine-protein kinase TBK1	Death-associated protein kinase 1	1
48327	Serine/threonine-protein kinase TBK1	Phosphorylase b kinase gamma catalytic chain, skeletal muscle/heart isoform	1
48328	Serine/threonine-protein kinase TBK1	Dual specificity mitogen-activated protein kinase kinase 3	1
48329	Serine/threonine-protein kinase TBK1	Serine/threonine-protein kinase MRCK gamma	1
48330	Serine/threonine-protein kinase TBK1	Tyrosine-protein kinase Srms	1
48331	Serine/threonine-protein kinase TBK1	Cyclin-dependent kinase 1	1
48332	Serine/threonine-protein kinase TBK1	Tyrosine-protein kinase receptor UFO	1
48333	Serine/threonine-protein kinase TBK1	Activin receptor type-1B	1
48334	Serine/threonine-protein kinase TBK1	Serine/threonine-protein kinase SBK1	1
48335	Serine/threonine-protein kinase TBK1	Serine/threonine-protein kinase D1	1
48336	Serine/threonine-protein kinase TBK1	Cyclin-dependent kinase 17	1
48337	Serine/threonine-protein kinase TBK1	Glycogen synthase kinase-3 beta	1
48338	Serine/threonine-protein kinase TBK1	Serine/threonine-protein kinase tousled-like 2	1
48339	Serine/threonine-protein kinase TBK1	Mitogen-activated protein kinase kinase kinase 15	1
48340	Serine/threonine-protein kinase TBK1	Receptor-interacting serine/threonine-protein kinase 4	1
48341	Serine/threonine-protein kinase TBK1	Serine/threonine-protein kinase TNNI3K	1
48342	Serine/threonine-protein kinase TBK1	CLIP-associating protein 1	1
48343	Serine/threonine-protein kinase TBK1	Serine/threonine-protein kinase pim-3	1
48344	Serine/threonine-protein kinase TBK1	Mitogen-activated protein kinase kinase kinase 13	1
48345	Serine/threonine-protein kinase TBK1	Serine/threonine-protein kinase DCLK3	1
48346	Serine/threonine-protein kinase TBK1	Ephrin type-A receptor 4	1
48347	Serine/threonine-protein kinase TBK1	Aurora kinase A	1
48348	Serine/threonine-protein kinase TBK1	Phosphatidylinositol 4-phosphate 3-kinase C2 domain-containing subunit gamma	1
48349	Serine/threonine-protein kinase TBK1	Ephrin type-A receptor 2	1
48350	Serine/threonine-protein kinase TBK1	Cyclin-dependent kinase 15	1
48351	Serine/threonine-protein kinase TBK1	Mitogen-activated protein kinase kinase kinase kinase 4	1
48352	Serine/threonine-protein kinase TBK1	Testis-specific serine/threonine-protein kinase 1	1
48353	Serine/threonine-protein kinase TBK1	Ribosomal protein S6 kinase alpha-1	1
48354	Serine/threonine-protein kinase TBK1	Mitogen-activated protein kinase kinase kinase 12	1
48355	Serine/threonine-protein kinase TBK1	STE20-like serine/threonine-protein kinase	1
48356	Serine/threonine-protein kinase TBK1	Bone morphogenetic protein receptor type-2	1
48357	Serine/threonine-protein kinase TBK1	Serine/threonine-protein kinase PAK 4	1
48358	Serine/threonine-protein kinase TBK1	Mitogen-activated protein kinase kinase kinase 10	1
48359	Serine/threonine-protein kinase TBK1	Serine/threonine-protein kinase RIO2	1
48360	Angiopoietin-1 receptor	Atypical kinase COQ8B, mitochondrial	1
48361	Angiopoietin-1 receptor	Cyclin-dependent kinase 16	1
48362	Angiopoietin-1 receptor	Serine/threonine-protein kinase 10	1
48363	Angiopoietin-1 receptor	Tyrosine-protein kinase receptor TYRO3	1
48364	Angiopoietin-1 receptor	Calcium/calmodulin-dependent protein kinase type 1G	1
48365	Angiopoietin-1 receptor	BMP-2-inducible protein kinase	1
48366	Angiopoietin-1 receptor	Dual specificity testis-specific protein kinase 1	1
48367	Angiopoietin-1 receptor	Calcium/calmodulin-dependent protein kinase type II subunit beta	1
48368	Angiopoietin-1 receptor	Serine/threonine-protein kinase Nek9	1
48369	Angiopoietin-1 receptor	Ephrin type-A receptor 3	1
48370	Angiopoietin-1 receptor	Interleukin-1 receptor-associated kinase 1	1
48371	Angiopoietin-1 receptor	Serine/threonine-protein kinase DCLK1	1
48372	Angiopoietin-1 receptor	Serine/threonine-protein kinase PAK 1	1
48373	Angiopoietin-1 receptor	Dual specificity tyrosine-phosphorylation-regulated kinase 1A	1
48374	Angiopoietin-1 receptor	Insulin receptor-related protein	1
48375	Angiopoietin-1 receptor	Leukocyte tyrosine kinase receptor	1
48376	Angiopoietin-1 receptor	NUAK family SNF1-like kinase 1	1
48377	Angiopoietin-1 receptor	Calcium/calmodulin-dependent protein kinase type II subunit gamma	1
48378	Angiopoietin-1 receptor	Ephrin type-A receptor 5	1
48379	Angiopoietin-1 receptor	Serine/threonine-protein kinase 32A	1
48380	Angiopoietin-1 receptor	Interferon-induced, double-stranded RNA-activated protein kinase	1
48381	Angiopoietin-1 receptor	Activin receptor type-1	1
48382	Angiopoietin-1 receptor	Serine/threonine-protein kinase Nek1	1
48383	Angiopoietin-1 receptor	Serine/threonine-protein kinase Chk2	1
48384	Angiopoietin-1 receptor	Serine/threonine-protein kinase PAK 5	1
48385	Angiopoietin-1 receptor	Serine/threonine-protein kinase PLK4	1
48386	Angiopoietin-1 receptor	Mitogen-activated protein kinase kinase kinase kinase 1	1
48387	Angiopoietin-1 receptor	Mitogen-activated protein kinase kinase kinase MLT	1
48388	Angiopoietin-1 receptor	Mitogen-activated protein kinase kinase kinase 2	1
48389	Angiopoietin-1 receptor	Calcium/calmodulin-dependent protein kinase kinase 2	1
48390	Angiopoietin-1 receptor	Dual specificity mitogen-activated protein kinase kinase 2	1
48391	Angiopoietin-1 receptor	cAMP-dependent protein kinase catalytic subunit beta	1
48392	Angiopoietin-1 receptor	cGMP-dependent protein kinase 2	1
48393	Angiopoietin-1 receptor	Leucine-rich repeat serine/threonine-protein kinase 2	1
48394	Angiopoietin-1 receptor	Serine/threonine-protein kinase Nek5	1
48395	Angiopoietin-1 receptor	Citron Rho-interacting kinase	1
48396	Angiopoietin-1 receptor	Dual specificity protein kinase CLK1	1
48397	Angiopoietin-1 receptor	Cyclin-dependent kinase-like 1	1
48398	Angiopoietin-1 receptor	Calcium/calmodulin-dependent protein kinase type II subunit alpha	1
48399	Angiopoietin-1 receptor	Ephrin type-A receptor 1	1
48400	Angiopoietin-1 receptor	Dual specificity protein kinase CLK4	1
48401	Angiopoietin-1 receptor	Serine/threonine-protein kinase ULK3	1
48402	Angiopoietin-1 receptor	Ephrin type-A receptor 8	1
48403	Angiopoietin-1 receptor	Interleukin-1 receptor-associated kinase 4	1
48404	Angiopoietin-1 receptor	Tyrosine-protein kinase Fyn	1
48405	Angiopoietin-1 receptor	Muscle, skeletal receptor tyrosine-protein kinase	1
48406	Angiopoietin-1 receptor	Membrane-associated tyrosine- and threonine-specific cdc2-inhibitory kinase	1
48407	Angiopoietin-1 receptor	Tyrosine-protein kinase Yes	1
48408	Angiopoietin-1 receptor	SNF-related serine/threonine-protein kinase	1
48409	Angiopoietin-1 receptor	RAF proto-oncogene serine/threonine-protein kinase	1
48410	Angiopoietin-1 receptor	Homeodomain-interacting protein kinase 3	1
48411	Angiopoietin-1 receptor	Macrophage-stimulating protein receptor	1
48412	Angiopoietin-1 receptor	Dual specificity protein kinase CLK3	1
48413	Angiopoietin-1 receptor	Serine/threonine-protein kinase MARK2	1
48414	Angiopoietin-1 receptor	Eukaryotic translation initiation factor 2-alpha kinase 1	1
48415	Angiopoietin-1 receptor	Calcium/calmodulin-dependent protein kinase kinase 1	1
48416	Angiopoietin-1 receptor	Serine/threonine-protein kinase PLK1	1
48417	Angiopoietin-1 receptor	TGF-beta receptor type-1	1
48418	Angiopoietin-1 receptor	BDNF/NT-3 growth factors receptor	1
48419	Angiopoietin-1 receptor	Dual specificity mitogen-activated protein kinase kinase 5	1
48420	Angiopoietin-1 receptor	Mitogen-activated protein kinase kinase kinase 4	1
48421	Angiopoietin-1 receptor	Maternal embryonic leucine zipper kinase	1
48422	Angiopoietin-1 receptor	Misshapen-like kinase 1	1
48423	Angiopoietin-1 receptor	Serine/threonine-protein kinase PLK2	1
48424	Angiopoietin-1 receptor	Serine/threonine-protein kinase MARK1	1
48425	Angiopoietin-1 receptor	Focal adhesion kinase 1	1
48426	Angiopoietin-1 receptor	Serine/threonine-protein kinase 16	1
48427	Angiopoietin-1 receptor	Serine/threonine-protein kinase RIO3	1
48428	Angiopoietin-1 receptor	Non-receptor tyrosine-protein kinase TNK1	1
48429	Angiopoietin-1 receptor	Ephrin type-B receptor 6	1
48430	Angiopoietin-1 receptor	Tyrosine-protein kinase Fer	1
48431	Angiopoietin-1 receptor	Myosin light chain kinase 3	1
48432	Angiopoietin-1 receptor	Activated CDC42 kinase 1	1
48433	Angiopoietin-1 receptor	Serine/threonine-protein kinase PAK 2	1
48434	Angiopoietin-1 receptor	Dual specificity protein kinase TTK	1
48435	Angiopoietin-1 receptor	Serine/threonine-protein kinase ULK2	1
48436	Angiopoietin-1 receptor	Insulin receptor	1
48437	Angiopoietin-1 receptor	Mitogen-activated protein kinase kinase kinase 3	1
48438	Angiopoietin-1 receptor	Myosin light chain kinase family member 4	1
48439	Angiopoietin-1 receptor	Serine/threonine-protein kinase SIK1	1
48440	Angiopoietin-1 receptor	Phosphatidylinositol 4-phosphate 3-kinase C2 domain-containing subunit beta	1
48441	Angiopoietin-1 receptor	Tyrosine-protein kinase CSK	1
48442	Angiopoietin-1 receptor	Proto-oncogene tyrosine-protein kinase ROS	1
48443	Angiopoietin-1 receptor	Myosin-IIIa	1
48444	Angiopoietin-1 receptor	Phosphatidylinositol 5-phosphate 4-kinase type-2 beta	1
48445	Angiopoietin-1 receptor	Serine/threonine-protein kinase Chk1	1
48446	Angiopoietin-1 receptor	Serine/threonine-protein kinase Nek4	1
48447	Angiopoietin-1 receptor	Serine/threonine-protein kinase RIO1	1
48448	Angiopoietin-1 receptor	Receptor-interacting serine/threonine-protein kinase 1	1
48449	Angiopoietin-1 receptor	Death-associated protein kinase 2	1
48450	Angiopoietin-1 receptor	Tyrosine-protein kinase ZAP-70	1
48451	Angiopoietin-1 receptor	Calcium/calmodulin-dependent protein kinase type 1	1
48452	Angiopoietin-1 receptor	Mitogen-activated protein kinase kinase kinase 1	1
48453	Angiopoietin-1 receptor	Serine/threonine-protein kinase tousled-like 1	1
48454	Angiopoietin-1 receptor	MAP kinase-interacting serine/threonine-protein kinase 2	1
48455	Angiopoietin-1 receptor	Serine/threonine-protein kinase PAK 3	1
48456	Angiopoietin-1 receptor	Dual specificity protein kinase CLK2	1
48457	Angiopoietin-1 receptor	TRAF2 and NCK-interacting protein kinase	1
48458	Angiopoietin-1 receptor	Wee1-like protein kinase	1
48459	Angiopoietin-1 receptor	Myosin light chain kinase 2, skeletal/cardiac muscle	1
48460	Angiopoietin-1 receptor	Discoidin domain-containing receptor 2	1
48461	Angiopoietin-1 receptor	Serine/threonine-protein kinase PLK3	1
48462	Angiopoietin-1 receptor	Ephrin type-B receptor 4	1
48463	Angiopoietin-1 receptor	Mitogen-activated protein kinase kinase kinase 9	1
48464	Angiopoietin-1 receptor	Myosin light chain kinase, smooth muscle	1
48465	Angiopoietin-1 receptor	Glycogen synthase kinase-3 alpha	1
48466	Angiopoietin-1 receptor	Microtubule-associated serine/threonine-protein kinase 1	1
48467	Angiopoietin-1 receptor	Ankyrin repeat and protein kinase domain-containing protein 1	1
48468	Angiopoietin-1 receptor	Serine/threonine-protein kinase Nek2	1
48469	Angiopoietin-1 receptor	Aurora kinase C	1
48470	Angiopoietin-1 receptor	Serine/threonine-protein kinase DCLK2	1
48471	Angiopoietin-1 receptor	Rho-associated protein kinase 2	1
48472	Angiopoietin-1 receptor	eIF-2-alpha kinase GCN2	1
48473	Angiopoietin-1 receptor	Casein kinase I isoform alpha	1
48474	Angiopoietin-1 receptor	Kappa-casein	1
48475	Angiopoietin-1 receptor	Serine/threonine-protein kinase SIK2	1
48476	Angiopoietin-1 receptor	Mitogen-activated protein kinase kinase kinase 6	1
48477	Angiopoietin-1 receptor	Serine/threonine-protein kinase ICK	1
48478	Angiopoietin-1 receptor	Tyrosine-protein kinase Mer	1
48479	Angiopoietin-1 receptor	LIM domain kinase 1	1
48480	Angiopoietin-1 receptor	Phosphatidylinositol 4-kinase beta	1
48481	Angiopoietin-1 receptor	Serine/threonine-protein kinase Nek11	1
48482	Angiopoietin-1 receptor	Serine/threonine-protein kinase ULK1	1
48483	Angiopoietin-1 receptor	ALK tyrosine kinase receptor	1
48484	Angiopoietin-1 receptor	Cyclin-G-associated kinase	1
48485	Angiopoietin-1 receptor	Peripheral plasma membrane protein CASK	1
48486	Angiopoietin-1 receptor	Serine/threonine-protein kinase N1	1
48487	Angiopoietin-1 receptor	Serine/threonine-protein kinase 17A	1
48488	Angiopoietin-1 receptor	Phosphatidylinositol 5-phosphate 4-kinase type-2 gamma	1
48489	Angiopoietin-1 receptor	Serine/threonine-protein kinase PAK 6	1
48490	Angiopoietin-1 receptor	Ephrin type-B receptor 1	1
48491	Angiopoietin-1 receptor	Tyrosine-protein kinase receptor Tie-1	1
48492	Angiopoietin-1 receptor	Mitogen-activated protein kinase kinase kinase kinase 3	1
48493	Angiopoietin-1 receptor	NUAK family SNF1-like kinase 2	1
48494	Angiopoietin-1 receptor	Calcium/calmodulin-dependent protein kinase type II subunit delta	1
48495	Angiopoietin-1 receptor	Proto-oncogene tyrosine-protein kinase receptor Ret	1
48496	Angiopoietin-1 receptor	Ephrin type-B receptor 2	1
48497	Angiopoietin-1 receptor	Cyclin-dependent kinase 4	1
48498	Angiopoietin-1 receptor	Serine/threonine-protein kinase PRP4 homolog	1
48499	Angiopoietin-1 receptor	Uncharacterized serine/threonine-protein kinase SBK3	1
48500	Angiopoietin-1 receptor	Calcium/calmodulin-dependent protein kinase type 1D	1
48501	Angiopoietin-1 receptor	Abelson tyrosine-protein kinase 2	1
48502	Angiopoietin-1 receptor	Serine/threonine-protein kinase SIK3	1
48503	Angiopoietin-1 receptor	Serine/threonine-protein kinase Nek3	1
48504	Angiopoietin-1 receptor	Megakaryocyte-associated tyrosine-protein kinase	1
48505	Angiopoietin-1 receptor	Mitogen-activated protein kinase kinase kinase 19	1
48506	Angiopoietin-1 receptor	NT-3 growth factor receptor	1
48507	Angiopoietin-1 receptor	MAP kinase-interacting serine/threonine-protein kinase 1	1
48508	Angiopoietin-1 receptor	Ephrin type-A receptor 6	1
48509	Angiopoietin-1 receptor	AP2-associated protein kinase 1	1
48510	Angiopoietin-1 receptor	Mitogen-activated protein kinase kinase kinase kinase 2	1
48511	Angiopoietin-1 receptor	Bone morphogenetic protein receptor type-1B	1
48512	Angiopoietin-1 receptor	Tyrosine-protein kinase Fes/Fps	1
48513	Angiopoietin-1 receptor	MAP/microtubule affinity-regulating kinase 4	1
48514	Angiopoietin-1 receptor	Cyclin-dependent kinase-like 2	1
48515	Angiopoietin-1 receptor	Casein kinase II subunit alpha'	1
48516	Angiopoietin-1 receptor	Dual specificity tyrosine-phosphorylation-regulated kinase 1B	1
48517	Angiopoietin-1 receptor	TGF-beta receptor type-2	1
48518	Angiopoietin-1 receptor	Mitogen-activated protein kinase kinase kinase kinase 5	1
48519	Angiopoietin-1 receptor	Interleukin-1 receptor-associated kinase 3	1
48520	Angiopoietin-1 receptor	Serine/threonine-protein kinase B-raf	1
48521	Angiopoietin-1 receptor	Homeodomain-interacting protein kinase 2	1
48522	Angiopoietin-1 receptor	LIM domain kinase 2	1
48523	Angiopoietin-1 receptor	Serine/threonine-protein kinase/endoribonuclease IRE1	1
48524	Angiopoietin-1 receptor	Mitogen-activated protein kinase kinase kinase 11	1
48525	Angiopoietin-1 receptor	MAP kinase-activated protein kinase 5	1
48526	Angiopoietin-1 receptor	Receptor-interacting serine/threonine-protein kinase 2	1
48527	Angiopoietin-1 receptor	Death-associated protein kinase 3	1
48528	Angiopoietin-1 receptor	Serine/threonine-protein kinase OSR1	1
48529	Angiopoietin-1 receptor	Ephrin type-A receptor 7	1
48530	Angiopoietin-1 receptor	Serine/threonine-protein kinase LATS1	1
48531	Angiopoietin-1 receptor	Dual specificity mitogen-activated protein kinase kinase 6	1
48532	Angiopoietin-1 receptor	Serine/threonine-protein kinase Sgk3	1
48533	Angiopoietin-1 receptor	MAP/microtubule affinity-regulating kinase 3	1
48534	Angiopoietin-1 receptor	Serine/threonine-protein kinase N2	1
48535	Angiopoietin-1 receptor	Inhibitor of nuclear factor kappa-B kinase subunit epsilon	1
48536	Angiopoietin-1 receptor	Death-associated protein kinase 1	1
48537	Angiopoietin-1 receptor	Phosphorylase b kinase gamma catalytic chain, skeletal muscle/heart isoform	1
48538	Angiopoietin-1 receptor	Dual specificity mitogen-activated protein kinase kinase 3	1
48539	Angiopoietin-1 receptor	Serine/threonine-protein kinase MRCK gamma	1
48540	Angiopoietin-1 receptor	Tyrosine-protein kinase Srms	1
48541	Angiopoietin-1 receptor	Cyclin-dependent kinase 1	1
48542	Angiopoietin-1 receptor	Tyrosine-protein kinase receptor UFO	1
48543	Angiopoietin-1 receptor	Activin receptor type-1B	1
48544	Angiopoietin-1 receptor	Serine/threonine-protein kinase SBK1	1
48545	Angiopoietin-1 receptor	Serine/threonine-protein kinase D1	1
48546	Angiopoietin-1 receptor	Cyclin-dependent kinase 17	1
48547	Angiopoietin-1 receptor	Glycogen synthase kinase-3 beta	1
48548	Angiopoietin-1 receptor	Serine/threonine-protein kinase tousled-like 2	1
48549	Angiopoietin-1 receptor	Mitogen-activated protein kinase kinase kinase 15	1
48550	Angiopoietin-1 receptor	Receptor-interacting serine/threonine-protein kinase 4	1
48551	Angiopoietin-1 receptor	Serine/threonine-protein kinase TNNI3K	1
48552	Angiopoietin-1 receptor	CLIP-associating protein 1	1
48553	Angiopoietin-1 receptor	Serine/threonine-protein kinase pim-3	1
48554	Angiopoietin-1 receptor	Mitogen-activated protein kinase kinase kinase 13	1
48555	Angiopoietin-1 receptor	Serine/threonine-protein kinase DCLK3	1
48556	Angiopoietin-1 receptor	Ephrin type-A receptor 4	1
48557	Angiopoietin-1 receptor	Aurora kinase A	1
48558	Angiopoietin-1 receptor	Phosphatidylinositol 4-phosphate 3-kinase C2 domain-containing subunit gamma	1
48559	Angiopoietin-1 receptor	Ephrin type-A receptor 2	1
48560	Angiopoietin-1 receptor	Cyclin-dependent kinase 15	1
48561	Angiopoietin-1 receptor	Mitogen-activated protein kinase kinase kinase kinase 4	1
48562	Angiopoietin-1 receptor	Testis-specific serine/threonine-protein kinase 1	1
48563	Angiopoietin-1 receptor	Ribosomal protein S6 kinase alpha-1	1
48564	Angiopoietin-1 receptor	Mitogen-activated protein kinase kinase kinase 12	1
48565	Angiopoietin-1 receptor	STE20-like serine/threonine-protein kinase	1
48566	Angiopoietin-1 receptor	Bone morphogenetic protein receptor type-2	1
48567	Angiopoietin-1 receptor	Serine/threonine-protein kinase PAK 4	1
48568	Angiopoietin-1 receptor	Mitogen-activated protein kinase kinase kinase 10	1
48569	Angiopoietin-1 receptor	Serine/threonine-protein kinase RIO2	1
48570	Dual specificity testis-specific protein kinase 1	Atypical kinase COQ8B, mitochondrial	1
48571	Dual specificity testis-specific protein kinase 1	Cyclin-dependent kinase 16	1
48572	Dual specificity testis-specific protein kinase 1	Serine/threonine-protein kinase 10	1
48573	Dual specificity testis-specific protein kinase 1	Tyrosine-protein kinase receptor TYRO3	1
48574	Dual specificity testis-specific protein kinase 1	Calcium/calmodulin-dependent protein kinase type 1G	1
48575	Dual specificity testis-specific protein kinase 1	BMP-2-inducible protein kinase	1
48576	Dual specificity testis-specific protein kinase 1	Calcium/calmodulin-dependent protein kinase type II subunit beta	1
48577	Dual specificity testis-specific protein kinase 1	Serine/threonine-protein kinase Nek9	1
48578	Dual specificity testis-specific protein kinase 1	Ephrin type-A receptor 3	1
48579	Dual specificity testis-specific protein kinase 1	Interleukin-1 receptor-associated kinase 1	1
48580	Dual specificity testis-specific protein kinase 1	Serine/threonine-protein kinase DCLK1	1
48581	Dual specificity testis-specific protein kinase 1	Serine/threonine-protein kinase PAK 1	1
48582	Dual specificity testis-specific protein kinase 1	Dual specificity tyrosine-phosphorylation-regulated kinase 1A	1
48583	Dual specificity testis-specific protein kinase 1	Insulin receptor-related protein	1
48584	Dual specificity testis-specific protein kinase 1	Leukocyte tyrosine kinase receptor	1
48585	Dual specificity testis-specific protein kinase 1	NUAK family SNF1-like kinase 1	1
48586	Dual specificity testis-specific protein kinase 1	Calcium/calmodulin-dependent protein kinase type II subunit gamma	1
48587	Dual specificity testis-specific protein kinase 1	Ephrin type-A receptor 5	1
48588	Dual specificity testis-specific protein kinase 1	Serine/threonine-protein kinase 32A	1
48589	Dual specificity testis-specific protein kinase 1	Interferon-induced, double-stranded RNA-activated protein kinase	1
48590	Dual specificity testis-specific protein kinase 1	Activin receptor type-1	1
48591	Dual specificity testis-specific protein kinase 1	Serine/threonine-protein kinase Nek1	1
48592	Dual specificity testis-specific protein kinase 1	Serine/threonine-protein kinase Chk2	1
48593	Dual specificity testis-specific protein kinase 1	Serine/threonine-protein kinase PAK 5	1
48594	Dual specificity testis-specific protein kinase 1	Serine/threonine-protein kinase PLK4	1
48595	Dual specificity testis-specific protein kinase 1	Mitogen-activated protein kinase kinase kinase kinase 1	1
48596	Dual specificity testis-specific protein kinase 1	Mitogen-activated protein kinase kinase kinase MLT	1
48597	Dual specificity testis-specific protein kinase 1	Mitogen-activated protein kinase kinase kinase 2	1
48598	Dual specificity testis-specific protein kinase 1	Calcium/calmodulin-dependent protein kinase kinase 2	1
48599	Dual specificity testis-specific protein kinase 1	Dual specificity mitogen-activated protein kinase kinase 2	1
48600	Dual specificity testis-specific protein kinase 1	cAMP-dependent protein kinase catalytic subunit beta	1
48601	Dual specificity testis-specific protein kinase 1	cGMP-dependent protein kinase 2	1
48602	Dual specificity testis-specific protein kinase 1	Leucine-rich repeat serine/threonine-protein kinase 2	1
48603	Dual specificity testis-specific protein kinase 1	Serine/threonine-protein kinase Nek5	1
48604	Dual specificity testis-specific protein kinase 1	Citron Rho-interacting kinase	1
48605	Dual specificity testis-specific protein kinase 1	Dual specificity protein kinase CLK1	1
48606	Dual specificity testis-specific protein kinase 1	Cyclin-dependent kinase-like 1	1
48607	Dual specificity testis-specific protein kinase 1	Calcium/calmodulin-dependent protein kinase type II subunit alpha	1
48608	Dual specificity testis-specific protein kinase 1	Ephrin type-A receptor 1	1
48609	Dual specificity testis-specific protein kinase 1	Dual specificity protein kinase CLK4	1
48610	Dual specificity testis-specific protein kinase 1	Serine/threonine-protein kinase ULK3	1
48611	Dual specificity testis-specific protein kinase 1	Ephrin type-A receptor 8	1
48612	Dual specificity testis-specific protein kinase 1	Interleukin-1 receptor-associated kinase 4	1
48613	Dual specificity testis-specific protein kinase 1	Tyrosine-protein kinase Fyn	1
48614	Dual specificity testis-specific protein kinase 1	Muscle, skeletal receptor tyrosine-protein kinase	1
48615	Dual specificity testis-specific protein kinase 1	Membrane-associated tyrosine- and threonine-specific cdc2-inhibitory kinase	1
48616	Dual specificity testis-specific protein kinase 1	Tyrosine-protein kinase Yes	1
48617	Dual specificity testis-specific protein kinase 1	SNF-related serine/threonine-protein kinase	1
48618	Dual specificity testis-specific protein kinase 1	RAF proto-oncogene serine/threonine-protein kinase	1
48619	Dual specificity testis-specific protein kinase 1	Homeodomain-interacting protein kinase 3	1
48620	Dual specificity testis-specific protein kinase 1	Macrophage-stimulating protein receptor	1
48621	Dual specificity testis-specific protein kinase 1	Dual specificity protein kinase CLK3	1
48622	Dual specificity testis-specific protein kinase 1	Serine/threonine-protein kinase MARK2	1
48623	Dual specificity testis-specific protein kinase 1	Eukaryotic translation initiation factor 2-alpha kinase 1	1
48624	Dual specificity testis-specific protein kinase 1	Calcium/calmodulin-dependent protein kinase kinase 1	1
48625	Dual specificity testis-specific protein kinase 1	Serine/threonine-protein kinase PLK1	1
48626	Dual specificity testis-specific protein kinase 1	TGF-beta receptor type-1	1
48627	Dual specificity testis-specific protein kinase 1	BDNF/NT-3 growth factors receptor	1
48628	Dual specificity testis-specific protein kinase 1	Dual specificity mitogen-activated protein kinase kinase 5	1
48629	Dual specificity testis-specific protein kinase 1	Mitogen-activated protein kinase kinase kinase 4	1
48630	Dual specificity testis-specific protein kinase 1	Maternal embryonic leucine zipper kinase	1
48631	Dual specificity testis-specific protein kinase 1	Misshapen-like kinase 1	1
48632	Dual specificity testis-specific protein kinase 1	Serine/threonine-protein kinase PLK2	1
48633	Dual specificity testis-specific protein kinase 1	Serine/threonine-protein kinase MARK1	1
48634	Dual specificity testis-specific protein kinase 1	Focal adhesion kinase 1	1
48635	Dual specificity testis-specific protein kinase 1	Serine/threonine-protein kinase 16	1
48636	Dual specificity testis-specific protein kinase 1	Serine/threonine-protein kinase RIO3	1
48637	Dual specificity testis-specific protein kinase 1	Non-receptor tyrosine-protein kinase TNK1	1
48638	Dual specificity testis-specific protein kinase 1	Ephrin type-B receptor 6	1
48639	Dual specificity testis-specific protein kinase 1	Tyrosine-protein kinase Fer	1
48640	Dual specificity testis-specific protein kinase 1	Myosin light chain kinase 3	1
48641	Dual specificity testis-specific protein kinase 1	Activated CDC42 kinase 1	1
48642	Dual specificity testis-specific protein kinase 1	Serine/threonine-protein kinase PAK 2	1
48643	Dual specificity testis-specific protein kinase 1	Dual specificity protein kinase TTK	1
48644	Dual specificity testis-specific protein kinase 1	Serine/threonine-protein kinase ULK2	1
48645	Dual specificity testis-specific protein kinase 1	Insulin receptor	1
48646	Dual specificity testis-specific protein kinase 1	Mitogen-activated protein kinase kinase kinase 3	1
48647	Dual specificity testis-specific protein kinase 1	Myosin light chain kinase family member 4	1
48648	Dual specificity testis-specific protein kinase 1	Serine/threonine-protein kinase SIK1	1
48649	Dual specificity testis-specific protein kinase 1	Phosphatidylinositol 4-phosphate 3-kinase C2 domain-containing subunit beta	1
48650	Dual specificity testis-specific protein kinase 1	Tyrosine-protein kinase CSK	1
48651	Dual specificity testis-specific protein kinase 1	Proto-oncogene tyrosine-protein kinase ROS	1
48652	Dual specificity testis-specific protein kinase 1	Myosin-IIIa	1
48653	Dual specificity testis-specific protein kinase 1	Phosphatidylinositol 5-phosphate 4-kinase type-2 beta	1
48654	Dual specificity testis-specific protein kinase 1	Serine/threonine-protein kinase Chk1	1
48655	Dual specificity testis-specific protein kinase 1	Serine/threonine-protein kinase Nek4	1
48656	Dual specificity testis-specific protein kinase 1	Serine/threonine-protein kinase RIO1	1
48657	Dual specificity testis-specific protein kinase 1	Receptor-interacting serine/threonine-protein kinase 1	1
48658	Dual specificity testis-specific protein kinase 1	Death-associated protein kinase 2	1
48659	Dual specificity testis-specific protein kinase 1	Tyrosine-protein kinase ZAP-70	1
48660	Dual specificity testis-specific protein kinase 1	Calcium/calmodulin-dependent protein kinase type 1	1
48661	Dual specificity testis-specific protein kinase 1	Mitogen-activated protein kinase kinase kinase 1	1
48662	Dual specificity testis-specific protein kinase 1	Serine/threonine-protein kinase tousled-like 1	1
48663	Dual specificity testis-specific protein kinase 1	MAP kinase-interacting serine/threonine-protein kinase 2	1
48664	Dual specificity testis-specific protein kinase 1	Serine/threonine-protein kinase PAK 3	1
48665	Dual specificity testis-specific protein kinase 1	Dual specificity protein kinase CLK2	1
48666	Dual specificity testis-specific protein kinase 1	TRAF2 and NCK-interacting protein kinase	1
48667	Dual specificity testis-specific protein kinase 1	Wee1-like protein kinase	1
48668	Dual specificity testis-specific protein kinase 1	Myosin light chain kinase 2, skeletal/cardiac muscle	1
48669	Dual specificity testis-specific protein kinase 1	Discoidin domain-containing receptor 2	1
48670	Dual specificity testis-specific protein kinase 1	Serine/threonine-protein kinase PLK3	1
48671	Dual specificity testis-specific protein kinase 1	Ephrin type-B receptor 4	1
48672	Dual specificity testis-specific protein kinase 1	Mitogen-activated protein kinase kinase kinase 9	1
48673	Dual specificity testis-specific protein kinase 1	Myosin light chain kinase, smooth muscle	1
48674	Dual specificity testis-specific protein kinase 1	Glycogen synthase kinase-3 alpha	1
48675	Dual specificity testis-specific protein kinase 1	Microtubule-associated serine/threonine-protein kinase 1	1
48676	Dual specificity testis-specific protein kinase 1	Ankyrin repeat and protein kinase domain-containing protein 1	1
48677	Dual specificity testis-specific protein kinase 1	Serine/threonine-protein kinase Nek2	1
48678	Dual specificity testis-specific protein kinase 1	Aurora kinase C	1
48679	Dual specificity testis-specific protein kinase 1	Serine/threonine-protein kinase DCLK2	1
48680	Dual specificity testis-specific protein kinase 1	Rho-associated protein kinase 2	1
48681	Dual specificity testis-specific protein kinase 1	eIF-2-alpha kinase GCN2	1
48682	Dual specificity testis-specific protein kinase 1	Casein kinase I isoform alpha	1
48683	Dual specificity testis-specific protein kinase 1	Kappa-casein	1
48684	Dual specificity testis-specific protein kinase 1	Serine/threonine-protein kinase SIK2	1
48685	Dual specificity testis-specific protein kinase 1	Mitogen-activated protein kinase kinase kinase 6	1
48686	Dual specificity testis-specific protein kinase 1	Serine/threonine-protein kinase ICK	1
48687	Dual specificity testis-specific protein kinase 1	Tyrosine-protein kinase Mer	1
48688	Dual specificity testis-specific protein kinase 1	LIM domain kinase 1	1
48689	Dual specificity testis-specific protein kinase 1	Phosphatidylinositol 4-kinase beta	1
48690	Dual specificity testis-specific protein kinase 1	Serine/threonine-protein kinase Nek11	1
48691	Dual specificity testis-specific protein kinase 1	Serine/threonine-protein kinase ULK1	1
48692	Dual specificity testis-specific protein kinase 1	ALK tyrosine kinase receptor	1
48693	Dual specificity testis-specific protein kinase 1	Cyclin-G-associated kinase	1
48694	Dual specificity testis-specific protein kinase 1	Peripheral plasma membrane protein CASK	1
48695	Dual specificity testis-specific protein kinase 1	Serine/threonine-protein kinase N1	1
48696	Dual specificity testis-specific protein kinase 1	Serine/threonine-protein kinase 17A	1
48697	Dual specificity testis-specific protein kinase 1	Phosphatidylinositol 5-phosphate 4-kinase type-2 gamma	1
48698	Dual specificity testis-specific protein kinase 1	Serine/threonine-protein kinase PAK 6	1
48699	Dual specificity testis-specific protein kinase 1	Ephrin type-B receptor 1	1
48700	Dual specificity testis-specific protein kinase 1	Tyrosine-protein kinase receptor Tie-1	1
48701	Dual specificity testis-specific protein kinase 1	Mitogen-activated protein kinase kinase kinase kinase 3	1
48702	Dual specificity testis-specific protein kinase 1	NUAK family SNF1-like kinase 2	1
48703	Dual specificity testis-specific protein kinase 1	Calcium/calmodulin-dependent protein kinase type II subunit delta	1
48704	Dual specificity testis-specific protein kinase 1	Proto-oncogene tyrosine-protein kinase receptor Ret	1
48705	Dual specificity testis-specific protein kinase 1	Ephrin type-B receptor 2	1
48706	Dual specificity testis-specific protein kinase 1	Cyclin-dependent kinase 4	1
48707	Dual specificity testis-specific protein kinase 1	Serine/threonine-protein kinase PRP4 homolog	1
48708	Dual specificity testis-specific protein kinase 1	Uncharacterized serine/threonine-protein kinase SBK3	1
48709	Dual specificity testis-specific protein kinase 1	Calcium/calmodulin-dependent protein kinase type 1D	1
48710	Dual specificity testis-specific protein kinase 1	Abelson tyrosine-protein kinase 2	1
48711	Dual specificity testis-specific protein kinase 1	Serine/threonine-protein kinase SIK3	1
48712	Dual specificity testis-specific protein kinase 1	Serine/threonine-protein kinase Nek3	1
48713	Dual specificity testis-specific protein kinase 1	Megakaryocyte-associated tyrosine-protein kinase	1
48714	Dual specificity testis-specific protein kinase 1	Mitogen-activated protein kinase kinase kinase 19	1
48715	Dual specificity testis-specific protein kinase 1	NT-3 growth factor receptor	1
48716	Dual specificity testis-specific protein kinase 1	MAP kinase-interacting serine/threonine-protein kinase 1	1
48717	Dual specificity testis-specific protein kinase 1	Ephrin type-A receptor 6	1
48718	Dual specificity testis-specific protein kinase 1	AP2-associated protein kinase 1	1
48719	Dual specificity testis-specific protein kinase 1	Mitogen-activated protein kinase kinase kinase kinase 2	1
48720	Dual specificity testis-specific protein kinase 1	Bone morphogenetic protein receptor type-1B	1
48721	Dual specificity testis-specific protein kinase 1	Tyrosine-protein kinase Fes/Fps	1
48722	Dual specificity testis-specific protein kinase 1	MAP/microtubule affinity-regulating kinase 4	1
48723	Dual specificity testis-specific protein kinase 1	Cyclin-dependent kinase-like 2	1
48724	Dual specificity testis-specific protein kinase 1	Casein kinase II subunit alpha'	1
48725	Dual specificity testis-specific protein kinase 1	Dual specificity tyrosine-phosphorylation-regulated kinase 1B	1
48726	Dual specificity testis-specific protein kinase 1	TGF-beta receptor type-2	1
48727	Dual specificity testis-specific protein kinase 1	Mitogen-activated protein kinase kinase kinase kinase 5	1
48728	Dual specificity testis-specific protein kinase 1	Interleukin-1 receptor-associated kinase 3	1
48729	Dual specificity testis-specific protein kinase 1	Serine/threonine-protein kinase B-raf	1
48730	Dual specificity testis-specific protein kinase 1	Homeodomain-interacting protein kinase 2	1
48731	Dual specificity testis-specific protein kinase 1	LIM domain kinase 2	1
48732	Dual specificity testis-specific protein kinase 1	Serine/threonine-protein kinase/endoribonuclease IRE1	1
48733	Dual specificity testis-specific protein kinase 1	Mitogen-activated protein kinase kinase kinase 11	1
48734	Dual specificity testis-specific protein kinase 1	MAP kinase-activated protein kinase 5	1
48735	Dual specificity testis-specific protein kinase 1	Receptor-interacting serine/threonine-protein kinase 2	1
48736	Dual specificity testis-specific protein kinase 1	Death-associated protein kinase 3	1
48737	Dual specificity testis-specific protein kinase 1	Serine/threonine-protein kinase OSR1	1
48738	Dual specificity testis-specific protein kinase 1	Ephrin type-A receptor 7	1
48739	Dual specificity testis-specific protein kinase 1	Serine/threonine-protein kinase LATS1	1
48740	Dual specificity testis-specific protein kinase 1	Dual specificity mitogen-activated protein kinase kinase 6	1
48741	Dual specificity testis-specific protein kinase 1	Serine/threonine-protein kinase Sgk3	1
48742	Dual specificity testis-specific protein kinase 1	MAP/microtubule affinity-regulating kinase 3	1
48743	Dual specificity testis-specific protein kinase 1	Serine/threonine-protein kinase N2	1
48744	Dual specificity testis-specific protein kinase 1	Inhibitor of nuclear factor kappa-B kinase subunit epsilon	1
48745	Dual specificity testis-specific protein kinase 1	Death-associated protein kinase 1	1
48746	Dual specificity testis-specific protein kinase 1	Phosphorylase b kinase gamma catalytic chain, skeletal muscle/heart isoform	1
48747	Dual specificity testis-specific protein kinase 1	Dual specificity mitogen-activated protein kinase kinase 3	1
48748	Dual specificity testis-specific protein kinase 1	Serine/threonine-protein kinase MRCK gamma	1
48749	Dual specificity testis-specific protein kinase 1	Tyrosine-protein kinase Srms	1
48750	Dual specificity testis-specific protein kinase 1	Cyclin-dependent kinase 1	1
48751	Dual specificity testis-specific protein kinase 1	Tyrosine-protein kinase receptor UFO	1
48752	Dual specificity testis-specific protein kinase 1	Activin receptor type-1B	1
48753	Dual specificity testis-specific protein kinase 1	Serine/threonine-protein kinase SBK1	1
48754	Dual specificity testis-specific protein kinase 1	Serine/threonine-protein kinase D1	1
48755	Dual specificity testis-specific protein kinase 1	Cyclin-dependent kinase 17	1
48756	Dual specificity testis-specific protein kinase 1	Glycogen synthase kinase-3 beta	1
48757	Dual specificity testis-specific protein kinase 1	Serine/threonine-protein kinase tousled-like 2	1
48758	Dual specificity testis-specific protein kinase 1	Mitogen-activated protein kinase kinase kinase 15	1
48759	Dual specificity testis-specific protein kinase 1	Receptor-interacting serine/threonine-protein kinase 4	1
48760	Dual specificity testis-specific protein kinase 1	Serine/threonine-protein kinase TNNI3K	1
48761	Dual specificity testis-specific protein kinase 1	CLIP-associating protein 1	1
48762	Dual specificity testis-specific protein kinase 1	Serine/threonine-protein kinase pim-3	1
48763	Dual specificity testis-specific protein kinase 1	Mitogen-activated protein kinase kinase kinase 13	1
48764	Dual specificity testis-specific protein kinase 1	Serine/threonine-protein kinase DCLK3	1
48765	Dual specificity testis-specific protein kinase 1	Ephrin type-A receptor 4	1
48766	Dual specificity testis-specific protein kinase 1	Aurora kinase A	1
48767	Dual specificity testis-specific protein kinase 1	Phosphatidylinositol 4-phosphate 3-kinase C2 domain-containing subunit gamma	1
48768	Dual specificity testis-specific protein kinase 1	Ephrin type-A receptor 2	1
48769	Dual specificity testis-specific protein kinase 1	Cyclin-dependent kinase 15	1
48770	Dual specificity testis-specific protein kinase 1	Mitogen-activated protein kinase kinase kinase kinase 4	1
48771	Dual specificity testis-specific protein kinase 1	Testis-specific serine/threonine-protein kinase 1	1
48772	Dual specificity testis-specific protein kinase 1	Ribosomal protein S6 kinase alpha-1	1
48773	Dual specificity testis-specific protein kinase 1	Mitogen-activated protein kinase kinase kinase 12	1
48774	Dual specificity testis-specific protein kinase 1	STE20-like serine/threonine-protein kinase	1
48775	Dual specificity testis-specific protein kinase 1	Bone morphogenetic protein receptor type-2	1
48776	Dual specificity testis-specific protein kinase 1	Serine/threonine-protein kinase PAK 4	1
48777	Dual specificity testis-specific protein kinase 1	Mitogen-activated protein kinase kinase kinase 10	1
48778	Dual specificity testis-specific protein kinase 1	Serine/threonine-protein kinase RIO2	1
48779	TGF-beta receptor type-1	Atypical kinase COQ8B, mitochondrial	1
48780	TGF-beta receptor type-1	Cyclin-dependent kinase 16	1
48781	TGF-beta receptor type-1	Serine/threonine-protein kinase 10	1
48782	TGF-beta receptor type-1	Tyrosine-protein kinase receptor TYRO3	1
48783	TGF-beta receptor type-1	Calcium/calmodulin-dependent protein kinase type 1G	1
48784	TGF-beta receptor type-1	BMP-2-inducible protein kinase	1
48785	TGF-beta receptor type-1	Calcium/calmodulin-dependent protein kinase type II subunit beta	1
48786	TGF-beta receptor type-1	Serine/threonine-protein kinase Nek9	1
48787	TGF-beta receptor type-1	Ephrin type-A receptor 3	1
48788	TGF-beta receptor type-1	Interleukin-1 receptor-associated kinase 1	1
48789	TGF-beta receptor type-1	Serine/threonine-protein kinase DCLK1	1
48790	TGF-beta receptor type-1	Serine/threonine-protein kinase PAK 1	1
48791	TGF-beta receptor type-1	Dual specificity tyrosine-phosphorylation-regulated kinase 1A	1
48792	TGF-beta receptor type-1	Insulin receptor-related protein	1
48793	TGF-beta receptor type-1	Leukocyte tyrosine kinase receptor	1
48794	TGF-beta receptor type-1	NUAK family SNF1-like kinase 1	1
48795	TGF-beta receptor type-1	Calcium/calmodulin-dependent protein kinase type II subunit gamma	1
48796	TGF-beta receptor type-1	Ephrin type-A receptor 5	1
48797	TGF-beta receptor type-1	Serine/threonine-protein kinase 32A	1
48798	TGF-beta receptor type-1	Interferon-induced, double-stranded RNA-activated protein kinase	1
48799	TGF-beta receptor type-1	Activin receptor type-1	1
48800	TGF-beta receptor type-1	Serine/threonine-protein kinase Nek1	1
48801	TGF-beta receptor type-1	Serine/threonine-protein kinase Chk2	1
48802	TGF-beta receptor type-1	Serine/threonine-protein kinase PAK 5	1
48803	TGF-beta receptor type-1	Serine/threonine-protein kinase PLK4	1
48804	TGF-beta receptor type-1	Mitogen-activated protein kinase kinase kinase kinase 1	1
48805	TGF-beta receptor type-1	Mitogen-activated protein kinase kinase kinase MLT	1
48806	TGF-beta receptor type-1	Mitogen-activated protein kinase kinase kinase 2	1
48807	TGF-beta receptor type-1	Calcium/calmodulin-dependent protein kinase kinase 2	1
48808	TGF-beta receptor type-1	Dual specificity mitogen-activated protein kinase kinase 2	1
48809	TGF-beta receptor type-1	cAMP-dependent protein kinase catalytic subunit beta	1
48810	TGF-beta receptor type-1	cGMP-dependent protein kinase 2	1
48811	TGF-beta receptor type-1	Leucine-rich repeat serine/threonine-protein kinase 2	1
48812	TGF-beta receptor type-1	Serine/threonine-protein kinase Nek5	1
48813	TGF-beta receptor type-1	Citron Rho-interacting kinase	1
48814	TGF-beta receptor type-1	Dual specificity protein kinase CLK1	1
48815	TGF-beta receptor type-1	Cyclin-dependent kinase-like 1	1
48816	TGF-beta receptor type-1	Calcium/calmodulin-dependent protein kinase type II subunit alpha	1
48817	TGF-beta receptor type-1	Ephrin type-A receptor 1	1
48818	TGF-beta receptor type-1	Dual specificity protein kinase CLK4	1
48819	TGF-beta receptor type-1	Serine/threonine-protein kinase ULK3	1
48820	TGF-beta receptor type-1	Ephrin type-A receptor 8	1
48821	TGF-beta receptor type-1	Interleukin-1 receptor-associated kinase 4	1
48822	TGF-beta receptor type-1	Tyrosine-protein kinase Fyn	1
48823	TGF-beta receptor type-1	Muscle, skeletal receptor tyrosine-protein kinase	1
48824	TGF-beta receptor type-1	Membrane-associated tyrosine- and threonine-specific cdc2-inhibitory kinase	1
48825	TGF-beta receptor type-1	Tyrosine-protein kinase Yes	1
48826	TGF-beta receptor type-1	SNF-related serine/threonine-protein kinase	1
48827	TGF-beta receptor type-1	RAF proto-oncogene serine/threonine-protein kinase	1
48828	TGF-beta receptor type-1	Homeodomain-interacting protein kinase 3	1
48829	TGF-beta receptor type-1	Macrophage-stimulating protein receptor	1
48830	TGF-beta receptor type-1	Dual specificity protein kinase CLK3	1
48831	TGF-beta receptor type-1	Serine/threonine-protein kinase MARK2	1
48832	TGF-beta receptor type-1	Eukaryotic translation initiation factor 2-alpha kinase 1	1
48833	TGF-beta receptor type-1	Calcium/calmodulin-dependent protein kinase kinase 1	1
48834	TGF-beta receptor type-1	Serine/threonine-protein kinase PLK1	1
48835	TGF-beta receptor type-1	BDNF/NT-3 growth factors receptor	1
48836	TGF-beta receptor type-1	Dual specificity mitogen-activated protein kinase kinase 5	1
48837	TGF-beta receptor type-1	Mitogen-activated protein kinase kinase kinase 4	1
48838	TGF-beta receptor type-1	Maternal embryonic leucine zipper kinase	1
48839	TGF-beta receptor type-1	Misshapen-like kinase 1	1
48840	TGF-beta receptor type-1	Serine/threonine-protein kinase PLK2	1
48841	TGF-beta receptor type-1	Serine/threonine-protein kinase MARK1	1
48842	TGF-beta receptor type-1	Focal adhesion kinase 1	1
48843	TGF-beta receptor type-1	Serine/threonine-protein kinase 16	1
48844	TGF-beta receptor type-1	Serine/threonine-protein kinase RIO3	1
48845	TGF-beta receptor type-1	Non-receptor tyrosine-protein kinase TNK1	1
48846	TGF-beta receptor type-1	Ephrin type-B receptor 6	1
48847	TGF-beta receptor type-1	Tyrosine-protein kinase Fer	1
48848	TGF-beta receptor type-1	Myosin light chain kinase 3	1
48849	TGF-beta receptor type-1	Activated CDC42 kinase 1	1
48850	TGF-beta receptor type-1	Serine/threonine-protein kinase PAK 2	1
48851	TGF-beta receptor type-1	Dual specificity protein kinase TTK	1
48852	TGF-beta receptor type-1	Serine/threonine-protein kinase ULK2	1
48853	TGF-beta receptor type-1	Insulin receptor	1
48854	TGF-beta receptor type-1	Mitogen-activated protein kinase kinase kinase 3	1
48855	TGF-beta receptor type-1	Myosin light chain kinase family member 4	1
48856	TGF-beta receptor type-1	Serine/threonine-protein kinase SIK1	1
48857	TGF-beta receptor type-1	Phosphatidylinositol 4-phosphate 3-kinase C2 domain-containing subunit beta	1
48858	TGF-beta receptor type-1	Tyrosine-protein kinase CSK	1
48859	TGF-beta receptor type-1	Proto-oncogene tyrosine-protein kinase ROS	1
48860	TGF-beta receptor type-1	Myosin-IIIa	1
48861	TGF-beta receptor type-1	Phosphatidylinositol 5-phosphate 4-kinase type-2 beta	1
48862	TGF-beta receptor type-1	Serine/threonine-protein kinase Chk1	1
48863	TGF-beta receptor type-1	Serine/threonine-protein kinase Nek4	1
48864	TGF-beta receptor type-1	Serine/threonine-protein kinase RIO1	1
48865	TGF-beta receptor type-1	Receptor-interacting serine/threonine-protein kinase 1	1
48866	TGF-beta receptor type-1	Death-associated protein kinase 2	1
48867	TGF-beta receptor type-1	Tyrosine-protein kinase ZAP-70	1
48868	TGF-beta receptor type-1	Calcium/calmodulin-dependent protein kinase type 1	1
48869	TGF-beta receptor type-1	Mitogen-activated protein kinase kinase kinase 1	1
48870	TGF-beta receptor type-1	Serine/threonine-protein kinase tousled-like 1	1
48871	TGF-beta receptor type-1	MAP kinase-interacting serine/threonine-protein kinase 2	1
48872	TGF-beta receptor type-1	Serine/threonine-protein kinase PAK 3	1
48873	TGF-beta receptor type-1	Dual specificity protein kinase CLK2	1
48874	TGF-beta receptor type-1	TRAF2 and NCK-interacting protein kinase	1
48875	TGF-beta receptor type-1	Wee1-like protein kinase	1
48876	TGF-beta receptor type-1	Myosin light chain kinase 2, skeletal/cardiac muscle	1
48877	TGF-beta receptor type-1	Discoidin domain-containing receptor 2	1
48878	TGF-beta receptor type-1	Serine/threonine-protein kinase PLK3	1
48879	TGF-beta receptor type-1	Ephrin type-B receptor 4	1
48880	TGF-beta receptor type-1	Mitogen-activated protein kinase kinase kinase 9	1
48881	TGF-beta receptor type-1	Myosin light chain kinase, smooth muscle	1
48882	TGF-beta receptor type-1	Glycogen synthase kinase-3 alpha	1
48883	TGF-beta receptor type-1	Microtubule-associated serine/threonine-protein kinase 1	1
48884	TGF-beta receptor type-1	Ankyrin repeat and protein kinase domain-containing protein 1	1
48885	TGF-beta receptor type-1	Serine/threonine-protein kinase Nek2	1
48886	TGF-beta receptor type-1	Aurora kinase C	1
48887	TGF-beta receptor type-1	Serine/threonine-protein kinase DCLK2	1
48888	TGF-beta receptor type-1	Rho-associated protein kinase 2	1
48889	TGF-beta receptor type-1	eIF-2-alpha kinase GCN2	1
48890	TGF-beta receptor type-1	Casein kinase I isoform alpha	1
48891	TGF-beta receptor type-1	Kappa-casein	1
48892	TGF-beta receptor type-1	Serine/threonine-protein kinase SIK2	1
48893	TGF-beta receptor type-1	Mitogen-activated protein kinase kinase kinase 6	1
48894	TGF-beta receptor type-1	Serine/threonine-protein kinase ICK	1
48895	TGF-beta receptor type-1	Tyrosine-protein kinase Mer	1
48896	TGF-beta receptor type-1	LIM domain kinase 1	1
48897	TGF-beta receptor type-1	Phosphatidylinositol 4-kinase beta	1
48898	TGF-beta receptor type-1	Serine/threonine-protein kinase Nek11	1
48899	TGF-beta receptor type-1	Serine/threonine-protein kinase ULK1	1
48900	TGF-beta receptor type-1	ALK tyrosine kinase receptor	1
48901	TGF-beta receptor type-1	Cyclin-G-associated kinase	1
48902	TGF-beta receptor type-1	Peripheral plasma membrane protein CASK	1
48903	TGF-beta receptor type-1	Serine/threonine-protein kinase N1	1
48904	TGF-beta receptor type-1	Serine/threonine-protein kinase 17A	1
48905	TGF-beta receptor type-1	Phosphatidylinositol 5-phosphate 4-kinase type-2 gamma	1
48906	TGF-beta receptor type-1	Serine/threonine-protein kinase PAK 6	1
48907	TGF-beta receptor type-1	Ephrin type-B receptor 1	1
48908	TGF-beta receptor type-1	Tyrosine-protein kinase receptor Tie-1	1
48909	TGF-beta receptor type-1	Mitogen-activated protein kinase kinase kinase kinase 3	1
48910	TGF-beta receptor type-1	NUAK family SNF1-like kinase 2	1
48911	TGF-beta receptor type-1	Calcium/calmodulin-dependent protein kinase type II subunit delta	1
48912	TGF-beta receptor type-1	Proto-oncogene tyrosine-protein kinase receptor Ret	1
48913	TGF-beta receptor type-1	Ephrin type-B receptor 2	1
48914	TGF-beta receptor type-1	Cyclin-dependent kinase 4	1
48915	TGF-beta receptor type-1	Serine/threonine-protein kinase PRP4 homolog	1
48916	TGF-beta receptor type-1	Uncharacterized serine/threonine-protein kinase SBK3	1
48917	TGF-beta receptor type-1	Calcium/calmodulin-dependent protein kinase type 1D	1
48918	TGF-beta receptor type-1	Abelson tyrosine-protein kinase 2	1
48919	TGF-beta receptor type-1	Serine/threonine-protein kinase SIK3	1
48920	TGF-beta receptor type-1	Serine/threonine-protein kinase Nek3	1
48921	TGF-beta receptor type-1	Megakaryocyte-associated tyrosine-protein kinase	1
48922	TGF-beta receptor type-1	Mitogen-activated protein kinase kinase kinase 19	1
48923	TGF-beta receptor type-1	NT-3 growth factor receptor	1
48924	TGF-beta receptor type-1	MAP kinase-interacting serine/threonine-protein kinase 1	1
48925	TGF-beta receptor type-1	Ephrin type-A receptor 6	1
48926	TGF-beta receptor type-1	AP2-associated protein kinase 1	1
48927	TGF-beta receptor type-1	Mitogen-activated protein kinase kinase kinase kinase 2	1
48928	TGF-beta receptor type-1	Bone morphogenetic protein receptor type-1B	1
48929	TGF-beta receptor type-1	Tyrosine-protein kinase Fes/Fps	1
48930	TGF-beta receptor type-1	MAP/microtubule affinity-regulating kinase 4	1
48931	TGF-beta receptor type-1	Cyclin-dependent kinase-like 2	1
48932	TGF-beta receptor type-1	Casein kinase II subunit alpha'	1
48933	TGF-beta receptor type-1	Dual specificity tyrosine-phosphorylation-regulated kinase 1B	1
48934	TGF-beta receptor type-1	TGF-beta receptor type-2	1
48935	TGF-beta receptor type-1	Mitogen-activated protein kinase kinase kinase kinase 5	1
48936	TGF-beta receptor type-1	Interleukin-1 receptor-associated kinase 3	1
48937	TGF-beta receptor type-1	Serine/threonine-protein kinase B-raf	1
48938	TGF-beta receptor type-1	Homeodomain-interacting protein kinase 2	1
48939	TGF-beta receptor type-1	LIM domain kinase 2	1
48940	TGF-beta receptor type-1	Serine/threonine-protein kinase/endoribonuclease IRE1	1
48941	TGF-beta receptor type-1	Mitogen-activated protein kinase kinase kinase 11	1
48942	TGF-beta receptor type-1	MAP kinase-activated protein kinase 5	1
48943	TGF-beta receptor type-1	Receptor-interacting serine/threonine-protein kinase 2	1
48944	TGF-beta receptor type-1	Death-associated protein kinase 3	1
48945	TGF-beta receptor type-1	Serine/threonine-protein kinase OSR1	1
48946	TGF-beta receptor type-1	Ephrin type-A receptor 7	1
48947	TGF-beta receptor type-1	Serine/threonine-protein kinase LATS1	1
48948	TGF-beta receptor type-1	Dual specificity mitogen-activated protein kinase kinase 6	1
48949	TGF-beta receptor type-1	Serine/threonine-protein kinase Sgk3	1
48950	TGF-beta receptor type-1	MAP/microtubule affinity-regulating kinase 3	1
48951	TGF-beta receptor type-1	Serine/threonine-protein kinase N2	1
48952	TGF-beta receptor type-1	Inhibitor of nuclear factor kappa-B kinase subunit epsilon	1
48953	TGF-beta receptor type-1	Death-associated protein kinase 1	1
48954	TGF-beta receptor type-1	Phosphorylase b kinase gamma catalytic chain, skeletal muscle/heart isoform	1
48955	TGF-beta receptor type-1	Dual specificity mitogen-activated protein kinase kinase 3	1
48956	TGF-beta receptor type-1	Serine/threonine-protein kinase MRCK gamma	1
48957	TGF-beta receptor type-1	Tyrosine-protein kinase Srms	1
48958	TGF-beta receptor type-1	Cyclin-dependent kinase 1	1
48959	TGF-beta receptor type-1	Tyrosine-protein kinase receptor UFO	1
48960	TGF-beta receptor type-1	Activin receptor type-1B	1
48961	TGF-beta receptor type-1	Serine/threonine-protein kinase SBK1	1
48962	TGF-beta receptor type-1	Serine/threonine-protein kinase D1	1
48963	TGF-beta receptor type-1	Cyclin-dependent kinase 17	1
48964	TGF-beta receptor type-1	Glycogen synthase kinase-3 beta	1
48965	TGF-beta receptor type-1	Serine/threonine-protein kinase tousled-like 2	1
48966	TGF-beta receptor type-1	Mitogen-activated protein kinase kinase kinase 15	1
48967	TGF-beta receptor type-1	Receptor-interacting serine/threonine-protein kinase 4	1
48968	TGF-beta receptor type-1	Serine/threonine-protein kinase TNNI3K	1
48969	TGF-beta receptor type-1	CLIP-associating protein 1	1
48970	TGF-beta receptor type-1	Serine/threonine-protein kinase pim-3	1
48971	TGF-beta receptor type-1	Mitogen-activated protein kinase kinase kinase 13	1
48972	TGF-beta receptor type-1	Serine/threonine-protein kinase DCLK3	1
48973	TGF-beta receptor type-1	Ephrin type-A receptor 4	1
48974	TGF-beta receptor type-1	Aurora kinase A	1
48975	TGF-beta receptor type-1	Phosphatidylinositol 4-phosphate 3-kinase C2 domain-containing subunit gamma	1
48976	TGF-beta receptor type-1	Ephrin type-A receptor 2	1
48977	TGF-beta receptor type-1	Cyclin-dependent kinase 15	1
48978	TGF-beta receptor type-1	Mitogen-activated protein kinase kinase kinase kinase 4	1
48979	TGF-beta receptor type-1	Testis-specific serine/threonine-protein kinase 1	1
48980	TGF-beta receptor type-1	Ribosomal protein S6 kinase alpha-1	1
48981	TGF-beta receptor type-1	Mitogen-activated protein kinase kinase kinase 12	1
48982	TGF-beta receptor type-1	STE20-like serine/threonine-protein kinase	1
48983	TGF-beta receptor type-1	Bone morphogenetic protein receptor type-2	1
48984	TGF-beta receptor type-1	Serine/threonine-protein kinase PAK 4	1
48985	TGF-beta receptor type-1	Mitogen-activated protein kinase kinase kinase 10	1
48986	TGF-beta receptor type-1	Serine/threonine-protein kinase RIO2	1
48987	TGF-beta receptor type-2	Atypical kinase COQ8B, mitochondrial	1
48988	TGF-beta receptor type-2	Cyclin-dependent kinase 16	1
48989	TGF-beta receptor type-2	Serine/threonine-protein kinase 10	1
48990	TGF-beta receptor type-2	Tyrosine-protein kinase receptor TYRO3	1
48991	TGF-beta receptor type-2	Calcium/calmodulin-dependent protein kinase type 1G	1
48992	TGF-beta receptor type-2	BMP-2-inducible protein kinase	1
48993	TGF-beta receptor type-2	Calcium/calmodulin-dependent protein kinase type II subunit beta	1
48994	TGF-beta receptor type-2	Serine/threonine-protein kinase Nek9	1
48995	TGF-beta receptor type-2	Ephrin type-A receptor 3	1
48996	TGF-beta receptor type-2	Interleukin-1 receptor-associated kinase 1	1
48997	TGF-beta receptor type-2	Serine/threonine-protein kinase DCLK1	1
48998	TGF-beta receptor type-2	Serine/threonine-protein kinase PAK 1	1
48999	TGF-beta receptor type-2	Dual specificity tyrosine-phosphorylation-regulated kinase 1A	1
49000	TGF-beta receptor type-2	Insulin receptor-related protein	1
49001	TGF-beta receptor type-2	Leukocyte tyrosine kinase receptor	1
49002	TGF-beta receptor type-2	NUAK family SNF1-like kinase 1	1
49003	TGF-beta receptor type-2	Calcium/calmodulin-dependent protein kinase type II subunit gamma	1
49004	TGF-beta receptor type-2	Ephrin type-A receptor 5	1
49005	TGF-beta receptor type-2	Serine/threonine-protein kinase 32A	1
49006	TGF-beta receptor type-2	Interferon-induced, double-stranded RNA-activated protein kinase	1
49007	TGF-beta receptor type-2	Activin receptor type-1	1
49008	TGF-beta receptor type-2	Serine/threonine-protein kinase Nek1	1
49009	TGF-beta receptor type-2	Serine/threonine-protein kinase Chk2	1
49010	TGF-beta receptor type-2	Serine/threonine-protein kinase PAK 5	1
49011	TGF-beta receptor type-2	Serine/threonine-protein kinase PLK4	1
49012	TGF-beta receptor type-2	Mitogen-activated protein kinase kinase kinase kinase 1	1
49013	TGF-beta receptor type-2	Mitogen-activated protein kinase kinase kinase MLT	1
49014	TGF-beta receptor type-2	Mitogen-activated protein kinase kinase kinase 2	1
49015	TGF-beta receptor type-2	Calcium/calmodulin-dependent protein kinase kinase 2	1
49016	TGF-beta receptor type-2	Dual specificity mitogen-activated protein kinase kinase 2	1
49017	TGF-beta receptor type-2	cAMP-dependent protein kinase catalytic subunit beta	1
49018	TGF-beta receptor type-2	cGMP-dependent protein kinase 2	1
49019	TGF-beta receptor type-2	Leucine-rich repeat serine/threonine-protein kinase 2	1
49020	TGF-beta receptor type-2	Serine/threonine-protein kinase Nek5	1
49021	TGF-beta receptor type-2	Citron Rho-interacting kinase	1
49022	TGF-beta receptor type-2	Dual specificity protein kinase CLK1	1
49023	TGF-beta receptor type-2	Cyclin-dependent kinase-like 1	1
49024	TGF-beta receptor type-2	Calcium/calmodulin-dependent protein kinase type II subunit alpha	1
49025	TGF-beta receptor type-2	Ephrin type-A receptor 1	1
49026	TGF-beta receptor type-2	Dual specificity protein kinase CLK4	1
49027	TGF-beta receptor type-2	Serine/threonine-protein kinase ULK3	1
49028	TGF-beta receptor type-2	Ephrin type-A receptor 8	1
49029	TGF-beta receptor type-2	Interleukin-1 receptor-associated kinase 4	1
49030	TGF-beta receptor type-2	Tyrosine-protein kinase Fyn	1
49031	TGF-beta receptor type-2	Muscle, skeletal receptor tyrosine-protein kinase	1
49032	TGF-beta receptor type-2	Membrane-associated tyrosine- and threonine-specific cdc2-inhibitory kinase	1
49033	TGF-beta receptor type-2	Tyrosine-protein kinase Yes	1
49034	TGF-beta receptor type-2	SNF-related serine/threonine-protein kinase	1
49035	TGF-beta receptor type-2	RAF proto-oncogene serine/threonine-protein kinase	1
49036	TGF-beta receptor type-2	Homeodomain-interacting protein kinase 3	1
49037	TGF-beta receptor type-2	Macrophage-stimulating protein receptor	1
49038	TGF-beta receptor type-2	Dual specificity protein kinase CLK3	1
49039	TGF-beta receptor type-2	Serine/threonine-protein kinase MARK2	1
49040	TGF-beta receptor type-2	Eukaryotic translation initiation factor 2-alpha kinase 1	1
49041	TGF-beta receptor type-2	Calcium/calmodulin-dependent protein kinase kinase 1	1
49042	TGF-beta receptor type-2	Serine/threonine-protein kinase PLK1	1
49043	TGF-beta receptor type-2	BDNF/NT-3 growth factors receptor	1
49044	TGF-beta receptor type-2	Dual specificity mitogen-activated protein kinase kinase 5	1
49045	TGF-beta receptor type-2	Mitogen-activated protein kinase kinase kinase 4	1
49046	TGF-beta receptor type-2	Maternal embryonic leucine zipper kinase	1
49047	TGF-beta receptor type-2	Misshapen-like kinase 1	1
49048	TGF-beta receptor type-2	Serine/threonine-protein kinase PLK2	1
49049	TGF-beta receptor type-2	Serine/threonine-protein kinase MARK1	1
49050	TGF-beta receptor type-2	Focal adhesion kinase 1	1
49051	TGF-beta receptor type-2	Serine/threonine-protein kinase 16	1
49052	TGF-beta receptor type-2	Serine/threonine-protein kinase RIO3	1
49053	TGF-beta receptor type-2	Non-receptor tyrosine-protein kinase TNK1	1
49054	TGF-beta receptor type-2	Ephrin type-B receptor 6	1
49055	TGF-beta receptor type-2	Tyrosine-protein kinase Fer	1
49056	TGF-beta receptor type-2	Myosin light chain kinase 3	1
49057	TGF-beta receptor type-2	Activated CDC42 kinase 1	1
49058	TGF-beta receptor type-2	Serine/threonine-protein kinase PAK 2	1
49059	TGF-beta receptor type-2	Dual specificity protein kinase TTK	1
49060	TGF-beta receptor type-2	Serine/threonine-protein kinase ULK2	1
49061	TGF-beta receptor type-2	Insulin receptor	1
49062	TGF-beta receptor type-2	Mitogen-activated protein kinase kinase kinase 3	1
49063	TGF-beta receptor type-2	Myosin light chain kinase family member 4	1
49064	TGF-beta receptor type-2	Serine/threonine-protein kinase SIK1	1
49065	TGF-beta receptor type-2	Phosphatidylinositol 4-phosphate 3-kinase C2 domain-containing subunit beta	1
49066	TGF-beta receptor type-2	Tyrosine-protein kinase CSK	1
49067	TGF-beta receptor type-2	Proto-oncogene tyrosine-protein kinase ROS	1
49068	TGF-beta receptor type-2	Myosin-IIIa	1
49069	TGF-beta receptor type-2	Phosphatidylinositol 5-phosphate 4-kinase type-2 beta	1
49070	TGF-beta receptor type-2	Serine/threonine-protein kinase Chk1	1
49071	TGF-beta receptor type-2	Serine/threonine-protein kinase Nek4	1
49072	TGF-beta receptor type-2	Serine/threonine-protein kinase RIO1	1
49073	TGF-beta receptor type-2	Receptor-interacting serine/threonine-protein kinase 1	1
49074	TGF-beta receptor type-2	Death-associated protein kinase 2	1
49075	TGF-beta receptor type-2	Tyrosine-protein kinase ZAP-70	1
49076	TGF-beta receptor type-2	Calcium/calmodulin-dependent protein kinase type 1	1
49077	TGF-beta receptor type-2	Mitogen-activated protein kinase kinase kinase 1	1
49078	TGF-beta receptor type-2	Serine/threonine-protein kinase tousled-like 1	1
49079	TGF-beta receptor type-2	MAP kinase-interacting serine/threonine-protein kinase 2	1
49080	TGF-beta receptor type-2	Serine/threonine-protein kinase PAK 3	1
49081	TGF-beta receptor type-2	Dual specificity protein kinase CLK2	1
49082	TGF-beta receptor type-2	TRAF2 and NCK-interacting protein kinase	1
49083	TGF-beta receptor type-2	Wee1-like protein kinase	1
49084	TGF-beta receptor type-2	Myosin light chain kinase 2, skeletal/cardiac muscle	1
49085	TGF-beta receptor type-2	Discoidin domain-containing receptor 2	1
49086	TGF-beta receptor type-2	Serine/threonine-protein kinase PLK3	1
49087	TGF-beta receptor type-2	Ephrin type-B receptor 4	1
49088	TGF-beta receptor type-2	Mitogen-activated protein kinase kinase kinase 9	1
49089	TGF-beta receptor type-2	Myosin light chain kinase, smooth muscle	1
49090	TGF-beta receptor type-2	Glycogen synthase kinase-3 alpha	1
49091	TGF-beta receptor type-2	Microtubule-associated serine/threonine-protein kinase 1	1
49092	TGF-beta receptor type-2	Ankyrin repeat and protein kinase domain-containing protein 1	1
49093	TGF-beta receptor type-2	Serine/threonine-protein kinase Nek2	1
49094	TGF-beta receptor type-2	Aurora kinase C	1
49095	TGF-beta receptor type-2	Serine/threonine-protein kinase DCLK2	1
49096	TGF-beta receptor type-2	Rho-associated protein kinase 2	1
49097	TGF-beta receptor type-2	eIF-2-alpha kinase GCN2	1
49098	TGF-beta receptor type-2	Casein kinase I isoform alpha	1
49099	TGF-beta receptor type-2	Kappa-casein	1
49100	TGF-beta receptor type-2	Serine/threonine-protein kinase SIK2	1
49101	TGF-beta receptor type-2	Mitogen-activated protein kinase kinase kinase 6	1
49102	TGF-beta receptor type-2	Serine/threonine-protein kinase ICK	1
49103	TGF-beta receptor type-2	Tyrosine-protein kinase Mer	1
49104	TGF-beta receptor type-2	LIM domain kinase 1	1
49105	TGF-beta receptor type-2	Phosphatidylinositol 4-kinase beta	1
49106	TGF-beta receptor type-2	Serine/threonine-protein kinase Nek11	1
49107	TGF-beta receptor type-2	Serine/threonine-protein kinase ULK1	1
49108	TGF-beta receptor type-2	ALK tyrosine kinase receptor	1
49109	TGF-beta receptor type-2	Cyclin-G-associated kinase	1
49110	TGF-beta receptor type-2	Peripheral plasma membrane protein CASK	1
49111	TGF-beta receptor type-2	Serine/threonine-protein kinase N1	1
49112	TGF-beta receptor type-2	Serine/threonine-protein kinase 17A	1
49113	TGF-beta receptor type-2	Phosphatidylinositol 5-phosphate 4-kinase type-2 gamma	1
49114	TGF-beta receptor type-2	Serine/threonine-protein kinase PAK 6	1
49115	TGF-beta receptor type-2	Ephrin type-B receptor 1	1
49116	TGF-beta receptor type-2	Tyrosine-protein kinase receptor Tie-1	1
49117	TGF-beta receptor type-2	Mitogen-activated protein kinase kinase kinase kinase 3	1
49118	TGF-beta receptor type-2	NUAK family SNF1-like kinase 2	1
49119	TGF-beta receptor type-2	Calcium/calmodulin-dependent protein kinase type II subunit delta	1
49120	TGF-beta receptor type-2	Proto-oncogene tyrosine-protein kinase receptor Ret	1
49121	TGF-beta receptor type-2	Ephrin type-B receptor 2	1
49122	TGF-beta receptor type-2	Cyclin-dependent kinase 4	1
49123	TGF-beta receptor type-2	Serine/threonine-protein kinase PRP4 homolog	1
49124	TGF-beta receptor type-2	Uncharacterized serine/threonine-protein kinase SBK3	1
49125	TGF-beta receptor type-2	Calcium/calmodulin-dependent protein kinase type 1D	1
49126	TGF-beta receptor type-2	Abelson tyrosine-protein kinase 2	1
49127	TGF-beta receptor type-2	Serine/threonine-protein kinase SIK3	1
49128	TGF-beta receptor type-2	Serine/threonine-protein kinase Nek3	1
49129	TGF-beta receptor type-2	Megakaryocyte-associated tyrosine-protein kinase	1
49130	TGF-beta receptor type-2	Mitogen-activated protein kinase kinase kinase 19	1
49131	TGF-beta receptor type-2	NT-3 growth factor receptor	1
49132	TGF-beta receptor type-2	MAP kinase-interacting serine/threonine-protein kinase 1	1
49133	TGF-beta receptor type-2	Ephrin type-A receptor 6	1
49134	TGF-beta receptor type-2	AP2-associated protein kinase 1	1
49135	TGF-beta receptor type-2	Mitogen-activated protein kinase kinase kinase kinase 2	1
49136	TGF-beta receptor type-2	Bone morphogenetic protein receptor type-1B	1
49137	TGF-beta receptor type-2	Tyrosine-protein kinase Fes/Fps	1
49138	TGF-beta receptor type-2	MAP/microtubule affinity-regulating kinase 4	1
49139	TGF-beta receptor type-2	Cyclin-dependent kinase-like 2	1
49140	TGF-beta receptor type-2	Casein kinase II subunit alpha'	1
49141	TGF-beta receptor type-2	Dual specificity tyrosine-phosphorylation-regulated kinase 1B	1
49142	TGF-beta receptor type-2	Mitogen-activated protein kinase kinase kinase kinase 5	1
49143	TGF-beta receptor type-2	Interleukin-1 receptor-associated kinase 3	1
49144	TGF-beta receptor type-2	Serine/threonine-protein kinase B-raf	1
49145	TGF-beta receptor type-2	Homeodomain-interacting protein kinase 2	1
49146	TGF-beta receptor type-2	LIM domain kinase 2	1
49147	TGF-beta receptor type-2	Serine/threonine-protein kinase/endoribonuclease IRE1	1
49148	TGF-beta receptor type-2	Mitogen-activated protein kinase kinase kinase 11	1
49149	TGF-beta receptor type-2	MAP kinase-activated protein kinase 5	1
49150	TGF-beta receptor type-2	Receptor-interacting serine/threonine-protein kinase 2	1
49151	TGF-beta receptor type-2	Death-associated protein kinase 3	1
49152	TGF-beta receptor type-2	Serine/threonine-protein kinase OSR1	1
49153	TGF-beta receptor type-2	Ephrin type-A receptor 7	1
49154	TGF-beta receptor type-2	Serine/threonine-protein kinase LATS1	1
49155	TGF-beta receptor type-2	Dual specificity mitogen-activated protein kinase kinase 6	1
49156	TGF-beta receptor type-2	Serine/threonine-protein kinase Sgk3	1
49157	TGF-beta receptor type-2	MAP/microtubule affinity-regulating kinase 3	1
49158	TGF-beta receptor type-2	Serine/threonine-protein kinase N2	1
49159	TGF-beta receptor type-2	Inhibitor of nuclear factor kappa-B kinase subunit epsilon	1
49160	TGF-beta receptor type-2	Death-associated protein kinase 1	1
49161	TGF-beta receptor type-2	Phosphorylase b kinase gamma catalytic chain, skeletal muscle/heart isoform	1
49162	TGF-beta receptor type-2	Dual specificity mitogen-activated protein kinase kinase 3	1
49163	TGF-beta receptor type-2	Serine/threonine-protein kinase MRCK gamma	1
49164	TGF-beta receptor type-2	Tyrosine-protein kinase Srms	1
49165	TGF-beta receptor type-2	Cyclin-dependent kinase 1	1
49166	TGF-beta receptor type-2	Tyrosine-protein kinase receptor UFO	1
49167	TGF-beta receptor type-2	Activin receptor type-1B	1
49168	TGF-beta receptor type-2	Serine/threonine-protein kinase SBK1	1
49169	TGF-beta receptor type-2	Serine/threonine-protein kinase D1	1
49170	TGF-beta receptor type-2	Cyclin-dependent kinase 17	1
49171	TGF-beta receptor type-2	Glycogen synthase kinase-3 beta	1
49172	TGF-beta receptor type-2	Serine/threonine-protein kinase tousled-like 2	1
49173	TGF-beta receptor type-2	Mitogen-activated protein kinase kinase kinase 15	1
49174	TGF-beta receptor type-2	Receptor-interacting serine/threonine-protein kinase 4	1
49175	TGF-beta receptor type-2	Serine/threonine-protein kinase TNNI3K	1
49176	TGF-beta receptor type-2	CLIP-associating protein 1	1
49177	TGF-beta receptor type-2	Serine/threonine-protein kinase pim-3	1
49178	TGF-beta receptor type-2	Mitogen-activated protein kinase kinase kinase 13	1
49179	TGF-beta receptor type-2	Serine/threonine-protein kinase DCLK3	1
49180	TGF-beta receptor type-2	Ephrin type-A receptor 4	1
49181	TGF-beta receptor type-2	Aurora kinase A	1
49182	TGF-beta receptor type-2	Phosphatidylinositol 4-phosphate 3-kinase C2 domain-containing subunit gamma	1
49183	TGF-beta receptor type-2	Ephrin type-A receptor 2	1
49184	TGF-beta receptor type-2	Cyclin-dependent kinase 15	1
49185	TGF-beta receptor type-2	Mitogen-activated protein kinase kinase kinase kinase 4	1
49186	TGF-beta receptor type-2	Testis-specific serine/threonine-protein kinase 1	1
49187	TGF-beta receptor type-2	Ribosomal protein S6 kinase alpha-1	1
49188	TGF-beta receptor type-2	Mitogen-activated protein kinase kinase kinase 12	1
49189	TGF-beta receptor type-2	STE20-like serine/threonine-protein kinase	1
49190	TGF-beta receptor type-2	Bone morphogenetic protein receptor type-2	1
49191	TGF-beta receptor type-2	Serine/threonine-protein kinase PAK 4	1
49192	TGF-beta receptor type-2	Mitogen-activated protein kinase kinase kinase 10	1
49193	TGF-beta receptor type-2	Serine/threonine-protein kinase RIO2	1
49194	Tyrosine-protein kinase receptor Tie-1	Atypical kinase COQ8B, mitochondrial	1
49195	Tyrosine-protein kinase receptor Tie-1	Cyclin-dependent kinase 16	1
49196	Tyrosine-protein kinase receptor Tie-1	Serine/threonine-protein kinase 10	1
49197	Tyrosine-protein kinase receptor Tie-1	Tyrosine-protein kinase receptor TYRO3	1
49198	Tyrosine-protein kinase receptor Tie-1	Calcium/calmodulin-dependent protein kinase type 1G	1
49199	Tyrosine-protein kinase receptor Tie-1	BMP-2-inducible protein kinase	1
49200	Tyrosine-protein kinase receptor Tie-1	Calcium/calmodulin-dependent protein kinase type II subunit beta	1
49201	Tyrosine-protein kinase receptor Tie-1	Serine/threonine-protein kinase Nek9	1
49202	Tyrosine-protein kinase receptor Tie-1	Ephrin type-A receptor 3	1
49203	Tyrosine-protein kinase receptor Tie-1	Interleukin-1 receptor-associated kinase 1	1
49204	Tyrosine-protein kinase receptor Tie-1	Serine/threonine-protein kinase DCLK1	1
49205	Tyrosine-protein kinase receptor Tie-1	Serine/threonine-protein kinase PAK 1	1
49206	Tyrosine-protein kinase receptor Tie-1	Dual specificity tyrosine-phosphorylation-regulated kinase 1A	1
49207	Tyrosine-protein kinase receptor Tie-1	Insulin receptor-related protein	1
49208	Tyrosine-protein kinase receptor Tie-1	Leukocyte tyrosine kinase receptor	1
49209	Tyrosine-protein kinase receptor Tie-1	NUAK family SNF1-like kinase 1	1
49210	Tyrosine-protein kinase receptor Tie-1	Calcium/calmodulin-dependent protein kinase type II subunit gamma	1
49211	Tyrosine-protein kinase receptor Tie-1	Ephrin type-A receptor 5	1
49212	Tyrosine-protein kinase receptor Tie-1	Serine/threonine-protein kinase 32A	1
49213	Tyrosine-protein kinase receptor Tie-1	Interferon-induced, double-stranded RNA-activated protein kinase	1
49214	Tyrosine-protein kinase receptor Tie-1	Activin receptor type-1	1
49215	Tyrosine-protein kinase receptor Tie-1	Serine/threonine-protein kinase Nek1	1
49216	Tyrosine-protein kinase receptor Tie-1	Serine/threonine-protein kinase Chk2	1
49217	Tyrosine-protein kinase receptor Tie-1	Serine/threonine-protein kinase PAK 5	1
49218	Tyrosine-protein kinase receptor Tie-1	Serine/threonine-protein kinase PLK4	1
49219	Tyrosine-protein kinase receptor Tie-1	Mitogen-activated protein kinase kinase kinase kinase 1	1
49220	Tyrosine-protein kinase receptor Tie-1	Mitogen-activated protein kinase kinase kinase MLT	1
49221	Tyrosine-protein kinase receptor Tie-1	Mitogen-activated protein kinase kinase kinase 2	1
49222	Tyrosine-protein kinase receptor Tie-1	Calcium/calmodulin-dependent protein kinase kinase 2	1
49223	Tyrosine-protein kinase receptor Tie-1	Dual specificity mitogen-activated protein kinase kinase 2	1
49224	Tyrosine-protein kinase receptor Tie-1	cAMP-dependent protein kinase catalytic subunit beta	1
49225	Tyrosine-protein kinase receptor Tie-1	cGMP-dependent protein kinase 2	1
49226	Tyrosine-protein kinase receptor Tie-1	Leucine-rich repeat serine/threonine-protein kinase 2	1
49227	Tyrosine-protein kinase receptor Tie-1	Serine/threonine-protein kinase Nek5	1
49228	Tyrosine-protein kinase receptor Tie-1	Citron Rho-interacting kinase	1
49229	Tyrosine-protein kinase receptor Tie-1	Dual specificity protein kinase CLK1	1
49230	Tyrosine-protein kinase receptor Tie-1	Cyclin-dependent kinase-like 1	1
49231	Tyrosine-protein kinase receptor Tie-1	Calcium/calmodulin-dependent protein kinase type II subunit alpha	1
49232	Tyrosine-protein kinase receptor Tie-1	Ephrin type-A receptor 1	1
49233	Tyrosine-protein kinase receptor Tie-1	Dual specificity protein kinase CLK4	1
49234	Tyrosine-protein kinase receptor Tie-1	Serine/threonine-protein kinase ULK3	1
49235	Tyrosine-protein kinase receptor Tie-1	Ephrin type-A receptor 8	1
49236	Tyrosine-protein kinase receptor Tie-1	Interleukin-1 receptor-associated kinase 4	1
49237	Tyrosine-protein kinase receptor Tie-1	Tyrosine-protein kinase Fyn	1
49238	Tyrosine-protein kinase receptor Tie-1	Muscle, skeletal receptor tyrosine-protein kinase	1
49239	Tyrosine-protein kinase receptor Tie-1	Membrane-associated tyrosine- and threonine-specific cdc2-inhibitory kinase	1
49240	Tyrosine-protein kinase receptor Tie-1	Tyrosine-protein kinase Yes	1
49241	Tyrosine-protein kinase receptor Tie-1	SNF-related serine/threonine-protein kinase	1
49242	Tyrosine-protein kinase receptor Tie-1	RAF proto-oncogene serine/threonine-protein kinase	1
49243	Tyrosine-protein kinase receptor Tie-1	Homeodomain-interacting protein kinase 3	1
49244	Tyrosine-protein kinase receptor Tie-1	Macrophage-stimulating protein receptor	1
49245	Tyrosine-protein kinase receptor Tie-1	Dual specificity protein kinase CLK3	1
49246	Tyrosine-protein kinase receptor Tie-1	Serine/threonine-protein kinase MARK2	1
49247	Tyrosine-protein kinase receptor Tie-1	Eukaryotic translation initiation factor 2-alpha kinase 1	1
49248	Tyrosine-protein kinase receptor Tie-1	Calcium/calmodulin-dependent protein kinase kinase 1	1
49249	Tyrosine-protein kinase receptor Tie-1	Serine/threonine-protein kinase PLK1	1
49250	Tyrosine-protein kinase receptor Tie-1	BDNF/NT-3 growth factors receptor	1
49251	Tyrosine-protein kinase receptor Tie-1	Dual specificity mitogen-activated protein kinase kinase 5	1
49252	Tyrosine-protein kinase receptor Tie-1	Mitogen-activated protein kinase kinase kinase 4	1
49253	Tyrosine-protein kinase receptor Tie-1	Maternal embryonic leucine zipper kinase	1
49254	Tyrosine-protein kinase receptor Tie-1	Misshapen-like kinase 1	1
49255	Tyrosine-protein kinase receptor Tie-1	Serine/threonine-protein kinase PLK2	1
49256	Tyrosine-protein kinase receptor Tie-1	Serine/threonine-protein kinase MARK1	1
49257	Tyrosine-protein kinase receptor Tie-1	Focal adhesion kinase 1	1
49258	Tyrosine-protein kinase receptor Tie-1	Serine/threonine-protein kinase 16	1
49259	Tyrosine-protein kinase receptor Tie-1	Serine/threonine-protein kinase RIO3	1
49260	Tyrosine-protein kinase receptor Tie-1	Non-receptor tyrosine-protein kinase TNK1	1
49261	Tyrosine-protein kinase receptor Tie-1	Ephrin type-B receptor 6	1
49262	Tyrosine-protein kinase receptor Tie-1	Tyrosine-protein kinase Fer	1
49263	Tyrosine-protein kinase receptor Tie-1	Myosin light chain kinase 3	1
49264	Tyrosine-protein kinase receptor Tie-1	Activated CDC42 kinase 1	1
49265	Tyrosine-protein kinase receptor Tie-1	Serine/threonine-protein kinase PAK 2	1
49266	Tyrosine-protein kinase receptor Tie-1	Dual specificity protein kinase TTK	1
49267	Tyrosine-protein kinase receptor Tie-1	Serine/threonine-protein kinase ULK2	1
49268	Tyrosine-protein kinase receptor Tie-1	Insulin receptor	1
49269	Tyrosine-protein kinase receptor Tie-1	Mitogen-activated protein kinase kinase kinase 3	1
49270	Tyrosine-protein kinase receptor Tie-1	Myosin light chain kinase family member 4	1
49271	Tyrosine-protein kinase receptor Tie-1	Serine/threonine-protein kinase SIK1	1
49272	Tyrosine-protein kinase receptor Tie-1	Phosphatidylinositol 4-phosphate 3-kinase C2 domain-containing subunit beta	1
49273	Tyrosine-protein kinase receptor Tie-1	Tyrosine-protein kinase CSK	1
49274	Tyrosine-protein kinase receptor Tie-1	Proto-oncogene tyrosine-protein kinase ROS	1
49275	Tyrosine-protein kinase receptor Tie-1	Myosin-IIIa	1
49276	Tyrosine-protein kinase receptor Tie-1	Phosphatidylinositol 5-phosphate 4-kinase type-2 beta	1
49277	Tyrosine-protein kinase receptor Tie-1	Serine/threonine-protein kinase Chk1	1
49278	Tyrosine-protein kinase receptor Tie-1	Serine/threonine-protein kinase Nek4	1
49279	Tyrosine-protein kinase receptor Tie-1	Serine/threonine-protein kinase RIO1	1
49280	Tyrosine-protein kinase receptor Tie-1	Receptor-interacting serine/threonine-protein kinase 1	1
49281	Tyrosine-protein kinase receptor Tie-1	Death-associated protein kinase 2	1
49282	Tyrosine-protein kinase receptor Tie-1	Tyrosine-protein kinase ZAP-70	1
49283	Tyrosine-protein kinase receptor Tie-1	Calcium/calmodulin-dependent protein kinase type 1	1
49284	Tyrosine-protein kinase receptor Tie-1	Mitogen-activated protein kinase kinase kinase 1	1
49285	Tyrosine-protein kinase receptor Tie-1	Serine/threonine-protein kinase tousled-like 1	1
49286	Tyrosine-protein kinase receptor Tie-1	MAP kinase-interacting serine/threonine-protein kinase 2	1
49287	Tyrosine-protein kinase receptor Tie-1	Serine/threonine-protein kinase PAK 3	1
49288	Tyrosine-protein kinase receptor Tie-1	Dual specificity protein kinase CLK2	1
49289	Tyrosine-protein kinase receptor Tie-1	TRAF2 and NCK-interacting protein kinase	1
49290	Tyrosine-protein kinase receptor Tie-1	Wee1-like protein kinase	1
49291	Tyrosine-protein kinase receptor Tie-1	Myosin light chain kinase 2, skeletal/cardiac muscle	1
49292	Tyrosine-protein kinase receptor Tie-1	Discoidin domain-containing receptor 2	1
49293	Tyrosine-protein kinase receptor Tie-1	Serine/threonine-protein kinase PLK3	1
49294	Tyrosine-protein kinase receptor Tie-1	Ephrin type-B receptor 4	1
49295	Tyrosine-protein kinase receptor Tie-1	Mitogen-activated protein kinase kinase kinase 9	1
49296	Tyrosine-protein kinase receptor Tie-1	Myosin light chain kinase, smooth muscle	1
49297	Tyrosine-protein kinase receptor Tie-1	Glycogen synthase kinase-3 alpha	1
49298	Tyrosine-protein kinase receptor Tie-1	Microtubule-associated serine/threonine-protein kinase 1	1
49299	Tyrosine-protein kinase receptor Tie-1	Ankyrin repeat and protein kinase domain-containing protein 1	1
49300	Tyrosine-protein kinase receptor Tie-1	Serine/threonine-protein kinase Nek2	1
49301	Tyrosine-protein kinase receptor Tie-1	Aurora kinase C	1
49302	Tyrosine-protein kinase receptor Tie-1	Serine/threonine-protein kinase DCLK2	1
49303	Tyrosine-protein kinase receptor Tie-1	Rho-associated protein kinase 2	1
49304	Tyrosine-protein kinase receptor Tie-1	eIF-2-alpha kinase GCN2	1
49305	Tyrosine-protein kinase receptor Tie-1	Casein kinase I isoform alpha	1
49306	Tyrosine-protein kinase receptor Tie-1	Kappa-casein	1
49307	Tyrosine-protein kinase receptor Tie-1	Serine/threonine-protein kinase SIK2	1
49308	Tyrosine-protein kinase receptor Tie-1	Mitogen-activated protein kinase kinase kinase 6	1
49309	Tyrosine-protein kinase receptor Tie-1	Serine/threonine-protein kinase ICK	1
49310	Tyrosine-protein kinase receptor Tie-1	Tyrosine-protein kinase Mer	1
49311	Tyrosine-protein kinase receptor Tie-1	LIM domain kinase 1	1
49312	Tyrosine-protein kinase receptor Tie-1	Phosphatidylinositol 4-kinase beta	1
49313	Tyrosine-protein kinase receptor Tie-1	Serine/threonine-protein kinase Nek11	1
49314	Tyrosine-protein kinase receptor Tie-1	Serine/threonine-protein kinase ULK1	1
49315	Tyrosine-protein kinase receptor Tie-1	ALK tyrosine kinase receptor	1
49316	Tyrosine-protein kinase receptor Tie-1	Cyclin-G-associated kinase	1
49317	Tyrosine-protein kinase receptor Tie-1	Peripheral plasma membrane protein CASK	1
49318	Tyrosine-protein kinase receptor Tie-1	Serine/threonine-protein kinase N1	1
49319	Tyrosine-protein kinase receptor Tie-1	Serine/threonine-protein kinase 17A	1
49320	Tyrosine-protein kinase receptor Tie-1	Phosphatidylinositol 5-phosphate 4-kinase type-2 gamma	1
49321	Tyrosine-protein kinase receptor Tie-1	Serine/threonine-protein kinase PAK 6	1
49322	Tyrosine-protein kinase receptor Tie-1	Ephrin type-B receptor 1	1
49323	Tyrosine-protein kinase receptor Tie-1	Mitogen-activated protein kinase kinase kinase kinase 3	1
49324	Tyrosine-protein kinase receptor Tie-1	NUAK family SNF1-like kinase 2	1
49325	Tyrosine-protein kinase receptor Tie-1	Calcium/calmodulin-dependent protein kinase type II subunit delta	1
49326	Tyrosine-protein kinase receptor Tie-1	Proto-oncogene tyrosine-protein kinase receptor Ret	1
49327	Tyrosine-protein kinase receptor Tie-1	Ephrin type-B receptor 2	1
49328	Tyrosine-protein kinase receptor Tie-1	Cyclin-dependent kinase 4	1
49329	Tyrosine-protein kinase receptor Tie-1	Serine/threonine-protein kinase PRP4 homolog	1
49330	Tyrosine-protein kinase receptor Tie-1	Uncharacterized serine/threonine-protein kinase SBK3	1
49331	Tyrosine-protein kinase receptor Tie-1	Calcium/calmodulin-dependent protein kinase type 1D	1
49332	Tyrosine-protein kinase receptor Tie-1	Abelson tyrosine-protein kinase 2	1
49333	Tyrosine-protein kinase receptor Tie-1	Serine/threonine-protein kinase SIK3	1
49334	Tyrosine-protein kinase receptor Tie-1	Serine/threonine-protein kinase Nek3	1
49335	Tyrosine-protein kinase receptor Tie-1	Megakaryocyte-associated tyrosine-protein kinase	1
49336	Tyrosine-protein kinase receptor Tie-1	Mitogen-activated protein kinase kinase kinase 19	1
49337	Tyrosine-protein kinase receptor Tie-1	NT-3 growth factor receptor	1
49338	Tyrosine-protein kinase receptor Tie-1	MAP kinase-interacting serine/threonine-protein kinase 1	1
49339	Tyrosine-protein kinase receptor Tie-1	Ephrin type-A receptor 6	1
49340	Tyrosine-protein kinase receptor Tie-1	AP2-associated protein kinase 1	1
49341	Tyrosine-protein kinase receptor Tie-1	Mitogen-activated protein kinase kinase kinase kinase 2	1
49342	Tyrosine-protein kinase receptor Tie-1	Bone morphogenetic protein receptor type-1B	1
49343	Tyrosine-protein kinase receptor Tie-1	Tyrosine-protein kinase Fes/Fps	1
49344	Tyrosine-protein kinase receptor Tie-1	MAP/microtubule affinity-regulating kinase 4	1
49345	Tyrosine-protein kinase receptor Tie-1	Cyclin-dependent kinase-like 2	1
49346	Tyrosine-protein kinase receptor Tie-1	Casein kinase II subunit alpha'	1
49347	Tyrosine-protein kinase receptor Tie-1	Dual specificity tyrosine-phosphorylation-regulated kinase 1B	1
49348	Tyrosine-protein kinase receptor Tie-1	Mitogen-activated protein kinase kinase kinase kinase 5	1
49349	Tyrosine-protein kinase receptor Tie-1	Interleukin-1 receptor-associated kinase 3	1
49350	Tyrosine-protein kinase receptor Tie-1	Serine/threonine-protein kinase B-raf	1
49351	Tyrosine-protein kinase receptor Tie-1	Homeodomain-interacting protein kinase 2	1
49352	Tyrosine-protein kinase receptor Tie-1	LIM domain kinase 2	1
49353	Tyrosine-protein kinase receptor Tie-1	Serine/threonine-protein kinase/endoribonuclease IRE1	1
49354	Tyrosine-protein kinase receptor Tie-1	Mitogen-activated protein kinase kinase kinase 11	1
49355	Tyrosine-protein kinase receptor Tie-1	MAP kinase-activated protein kinase 5	1
49356	Tyrosine-protein kinase receptor Tie-1	Receptor-interacting serine/threonine-protein kinase 2	1
49357	Tyrosine-protein kinase receptor Tie-1	Death-associated protein kinase 3	1
49358	Tyrosine-protein kinase receptor Tie-1	Serine/threonine-protein kinase OSR1	1
49359	Tyrosine-protein kinase receptor Tie-1	Ephrin type-A receptor 7	1
49360	Tyrosine-protein kinase receptor Tie-1	Serine/threonine-protein kinase LATS1	1
49361	Tyrosine-protein kinase receptor Tie-1	Dual specificity mitogen-activated protein kinase kinase 6	1
49362	Tyrosine-protein kinase receptor Tie-1	Serine/threonine-protein kinase Sgk3	1
49363	Tyrosine-protein kinase receptor Tie-1	MAP/microtubule affinity-regulating kinase 3	1
49364	Tyrosine-protein kinase receptor Tie-1	Serine/threonine-protein kinase N2	1
49365	Tyrosine-protein kinase receptor Tie-1	Inhibitor of nuclear factor kappa-B kinase subunit epsilon	1
49366	Tyrosine-protein kinase receptor Tie-1	Death-associated protein kinase 1	1
49367	Tyrosine-protein kinase receptor Tie-1	Phosphorylase b kinase gamma catalytic chain, skeletal muscle/heart isoform	1
49368	Tyrosine-protein kinase receptor Tie-1	Dual specificity mitogen-activated protein kinase kinase 3	1
49369	Tyrosine-protein kinase receptor Tie-1	Serine/threonine-protein kinase MRCK gamma	1
49370	Tyrosine-protein kinase receptor Tie-1	Tyrosine-protein kinase Srms	1
49371	Tyrosine-protein kinase receptor Tie-1	Cyclin-dependent kinase 1	1
49372	Tyrosine-protein kinase receptor Tie-1	Tyrosine-protein kinase receptor UFO	1
49373	Tyrosine-protein kinase receptor Tie-1	Activin receptor type-1B	1
49374	Tyrosine-protein kinase receptor Tie-1	Serine/threonine-protein kinase SBK1	1
49375	Tyrosine-protein kinase receptor Tie-1	Serine/threonine-protein kinase D1	1
49376	Tyrosine-protein kinase receptor Tie-1	Cyclin-dependent kinase 17	1
49377	Tyrosine-protein kinase receptor Tie-1	Glycogen synthase kinase-3 beta	1
49378	Tyrosine-protein kinase receptor Tie-1	Serine/threonine-protein kinase tousled-like 2	1
49379	Tyrosine-protein kinase receptor Tie-1	Mitogen-activated protein kinase kinase kinase 15	1
49380	Tyrosine-protein kinase receptor Tie-1	Receptor-interacting serine/threonine-protein kinase 4	1
49381	Tyrosine-protein kinase receptor Tie-1	Serine/threonine-protein kinase TNNI3K	1
49382	Tyrosine-protein kinase receptor Tie-1	CLIP-associating protein 1	1
49383	Tyrosine-protein kinase receptor Tie-1	Serine/threonine-protein kinase pim-3	1
49384	Tyrosine-protein kinase receptor Tie-1	Mitogen-activated protein kinase kinase kinase 13	1
49385	Tyrosine-protein kinase receptor Tie-1	Serine/threonine-protein kinase DCLK3	1
49386	Tyrosine-protein kinase receptor Tie-1	Ephrin type-A receptor 4	1
49387	Tyrosine-protein kinase receptor Tie-1	Aurora kinase A	1
49388	Tyrosine-protein kinase receptor Tie-1	Phosphatidylinositol 4-phosphate 3-kinase C2 domain-containing subunit gamma	1
49389	Tyrosine-protein kinase receptor Tie-1	Ephrin type-A receptor 2	1
49390	Tyrosine-protein kinase receptor Tie-1	Cyclin-dependent kinase 15	1
49391	Tyrosine-protein kinase receptor Tie-1	Mitogen-activated protein kinase kinase kinase kinase 4	1
49392	Tyrosine-protein kinase receptor Tie-1	Testis-specific serine/threonine-protein kinase 1	1
49393	Tyrosine-protein kinase receptor Tie-1	Ribosomal protein S6 kinase alpha-1	1
49394	Tyrosine-protein kinase receptor Tie-1	Mitogen-activated protein kinase kinase kinase 12	1
49395	Tyrosine-protein kinase receptor Tie-1	STE20-like serine/threonine-protein kinase	1
49396	Tyrosine-protein kinase receptor Tie-1	Bone morphogenetic protein receptor type-2	1
49397	Tyrosine-protein kinase receptor Tie-1	Serine/threonine-protein kinase PAK 4	1
49398	Tyrosine-protein kinase receptor Tie-1	Mitogen-activated protein kinase kinase kinase 10	1
49399	Tyrosine-protein kinase receptor Tie-1	Serine/threonine-protein kinase RIO2	1
49400	Serine/threonine-protein kinase tousled-like 1	Atypical kinase COQ8B, mitochondrial	1
49401	Serine/threonine-protein kinase tousled-like 1	Cyclin-dependent kinase 16	1
49402	Serine/threonine-protein kinase tousled-like 1	Serine/threonine-protein kinase 10	1
49403	Serine/threonine-protein kinase tousled-like 1	Tyrosine-protein kinase receptor TYRO3	1
49404	Serine/threonine-protein kinase tousled-like 1	Calcium/calmodulin-dependent protein kinase type 1G	1
49405	Serine/threonine-protein kinase tousled-like 1	BMP-2-inducible protein kinase	1
49406	Serine/threonine-protein kinase tousled-like 1	Calcium/calmodulin-dependent protein kinase type II subunit beta	1
49407	Serine/threonine-protein kinase tousled-like 1	Serine/threonine-protein kinase Nek9	1
49408	Serine/threonine-protein kinase tousled-like 1	Ephrin type-A receptor 3	1
49409	Serine/threonine-protein kinase tousled-like 1	Interleukin-1 receptor-associated kinase 1	1
49410	Serine/threonine-protein kinase tousled-like 1	Serine/threonine-protein kinase DCLK1	1
49411	Serine/threonine-protein kinase tousled-like 1	Serine/threonine-protein kinase PAK 1	1
49412	Serine/threonine-protein kinase tousled-like 1	Dual specificity tyrosine-phosphorylation-regulated kinase 1A	1
49413	Serine/threonine-protein kinase tousled-like 1	Insulin receptor-related protein	1
49414	Serine/threonine-protein kinase tousled-like 1	Leukocyte tyrosine kinase receptor	1
49415	Serine/threonine-protein kinase tousled-like 1	NUAK family SNF1-like kinase 1	1
49416	Serine/threonine-protein kinase tousled-like 1	Calcium/calmodulin-dependent protein kinase type II subunit gamma	1
49417	Serine/threonine-protein kinase tousled-like 1	Ephrin type-A receptor 5	1
49418	Serine/threonine-protein kinase tousled-like 1	Serine/threonine-protein kinase 32A	1
49419	Serine/threonine-protein kinase tousled-like 1	Interferon-induced, double-stranded RNA-activated protein kinase	1
49420	Serine/threonine-protein kinase tousled-like 1	Activin receptor type-1	1
49421	Serine/threonine-protein kinase tousled-like 1	Serine/threonine-protein kinase Nek1	1
49422	Serine/threonine-protein kinase tousled-like 1	Serine/threonine-protein kinase Chk2	1
49423	Serine/threonine-protein kinase tousled-like 1	Serine/threonine-protein kinase PAK 5	1
49424	Serine/threonine-protein kinase tousled-like 1	Serine/threonine-protein kinase PLK4	1
49425	Serine/threonine-protein kinase tousled-like 1	Mitogen-activated protein kinase kinase kinase kinase 1	1
49426	Serine/threonine-protein kinase tousled-like 1	Mitogen-activated protein kinase kinase kinase MLT	1
49427	Serine/threonine-protein kinase tousled-like 1	Mitogen-activated protein kinase kinase kinase 2	1
49428	Serine/threonine-protein kinase tousled-like 1	Calcium/calmodulin-dependent protein kinase kinase 2	1
49429	Serine/threonine-protein kinase tousled-like 1	Dual specificity mitogen-activated protein kinase kinase 2	1
49430	Serine/threonine-protein kinase tousled-like 1	cAMP-dependent protein kinase catalytic subunit beta	1
49431	Serine/threonine-protein kinase tousled-like 1	cGMP-dependent protein kinase 2	1
49432	Serine/threonine-protein kinase tousled-like 1	Leucine-rich repeat serine/threonine-protein kinase 2	1
49433	Serine/threonine-protein kinase tousled-like 1	Serine/threonine-protein kinase Nek5	1
49434	Serine/threonine-protein kinase tousled-like 1	Citron Rho-interacting kinase	1
49435	Serine/threonine-protein kinase tousled-like 1	Dual specificity protein kinase CLK1	1
49436	Serine/threonine-protein kinase tousled-like 1	Cyclin-dependent kinase-like 1	1
49437	Serine/threonine-protein kinase tousled-like 1	Calcium/calmodulin-dependent protein kinase type II subunit alpha	1
49438	Serine/threonine-protein kinase tousled-like 1	Ephrin type-A receptor 1	1
49439	Serine/threonine-protein kinase tousled-like 1	Dual specificity protein kinase CLK4	1
49440	Serine/threonine-protein kinase tousled-like 1	Serine/threonine-protein kinase ULK3	1
49441	Serine/threonine-protein kinase tousled-like 1	Ephrin type-A receptor 8	1
49442	Serine/threonine-protein kinase tousled-like 1	Interleukin-1 receptor-associated kinase 4	1
49443	Serine/threonine-protein kinase tousled-like 1	Tyrosine-protein kinase Fyn	1
49444	Serine/threonine-protein kinase tousled-like 1	Muscle, skeletal receptor tyrosine-protein kinase	1
49445	Serine/threonine-protein kinase tousled-like 1	Membrane-associated tyrosine- and threonine-specific cdc2-inhibitory kinase	1
49446	Serine/threonine-protein kinase tousled-like 1	Tyrosine-protein kinase Yes	1
49447	Serine/threonine-protein kinase tousled-like 1	SNF-related serine/threonine-protein kinase	1
49448	Serine/threonine-protein kinase tousled-like 1	RAF proto-oncogene serine/threonine-protein kinase	1
49449	Serine/threonine-protein kinase tousled-like 1	Homeodomain-interacting protein kinase 3	1
49450	Serine/threonine-protein kinase tousled-like 1	Macrophage-stimulating protein receptor	1
49451	Serine/threonine-protein kinase tousled-like 1	Dual specificity protein kinase CLK3	1
49452	Serine/threonine-protein kinase tousled-like 1	Serine/threonine-protein kinase MARK2	1
49453	Serine/threonine-protein kinase tousled-like 1	Eukaryotic translation initiation factor 2-alpha kinase 1	1
49454	Serine/threonine-protein kinase tousled-like 1	Calcium/calmodulin-dependent protein kinase kinase 1	1
49455	Serine/threonine-protein kinase tousled-like 1	Serine/threonine-protein kinase PLK1	1
49456	Serine/threonine-protein kinase tousled-like 1	BDNF/NT-3 growth factors receptor	1
49457	Serine/threonine-protein kinase tousled-like 1	Dual specificity mitogen-activated protein kinase kinase 5	1
49458	Serine/threonine-protein kinase tousled-like 1	Mitogen-activated protein kinase kinase kinase 4	1
49459	Serine/threonine-protein kinase tousled-like 1	Maternal embryonic leucine zipper kinase	1
49460	Serine/threonine-protein kinase tousled-like 1	Misshapen-like kinase 1	1
49461	Serine/threonine-protein kinase tousled-like 1	Serine/threonine-protein kinase PLK2	1
49462	Serine/threonine-protein kinase tousled-like 1	Serine/threonine-protein kinase MARK1	1
49463	Serine/threonine-protein kinase tousled-like 1	Focal adhesion kinase 1	1
49464	Serine/threonine-protein kinase tousled-like 1	Serine/threonine-protein kinase 16	1
49465	Serine/threonine-protein kinase tousled-like 1	Serine/threonine-protein kinase RIO3	1
49466	Serine/threonine-protein kinase tousled-like 1	Non-receptor tyrosine-protein kinase TNK1	1
49467	Serine/threonine-protein kinase tousled-like 1	Ephrin type-B receptor 6	1
49468	Serine/threonine-protein kinase tousled-like 1	Tyrosine-protein kinase Fer	1
49469	Serine/threonine-protein kinase tousled-like 1	Myosin light chain kinase 3	1
49470	Serine/threonine-protein kinase tousled-like 1	Activated CDC42 kinase 1	1
49471	Serine/threonine-protein kinase tousled-like 1	Serine/threonine-protein kinase PAK 2	1
49472	Serine/threonine-protein kinase tousled-like 1	Dual specificity protein kinase TTK	1
49473	Serine/threonine-protein kinase tousled-like 1	Serine/threonine-protein kinase ULK2	1
49474	Serine/threonine-protein kinase tousled-like 1	Insulin receptor	1
49475	Serine/threonine-protein kinase tousled-like 1	Mitogen-activated protein kinase kinase kinase 3	1
49476	Serine/threonine-protein kinase tousled-like 1	Myosin light chain kinase family member 4	1
49477	Serine/threonine-protein kinase tousled-like 1	Serine/threonine-protein kinase SIK1	1
49478	Serine/threonine-protein kinase tousled-like 1	Phosphatidylinositol 4-phosphate 3-kinase C2 domain-containing subunit beta	1
49479	Serine/threonine-protein kinase tousled-like 1	Tyrosine-protein kinase CSK	1
49480	Serine/threonine-protein kinase tousled-like 1	Proto-oncogene tyrosine-protein kinase ROS	1
49481	Serine/threonine-protein kinase tousled-like 1	Myosin-IIIa	1
49482	Serine/threonine-protein kinase tousled-like 1	Phosphatidylinositol 5-phosphate 4-kinase type-2 beta	1
49483	Serine/threonine-protein kinase tousled-like 1	Serine/threonine-protein kinase Chk1	1
49484	Serine/threonine-protein kinase tousled-like 1	Serine/threonine-protein kinase Nek4	1
49485	Serine/threonine-protein kinase tousled-like 1	Serine/threonine-protein kinase RIO1	1
49486	Serine/threonine-protein kinase tousled-like 1	Receptor-interacting serine/threonine-protein kinase 1	1
49487	Serine/threonine-protein kinase tousled-like 1	Death-associated protein kinase 2	1
49488	Serine/threonine-protein kinase tousled-like 1	Tyrosine-protein kinase ZAP-70	1
49489	Serine/threonine-protein kinase tousled-like 1	Calcium/calmodulin-dependent protein kinase type 1	1
49490	Serine/threonine-protein kinase tousled-like 1	Mitogen-activated protein kinase kinase kinase 1	1
49491	Serine/threonine-protein kinase tousled-like 1	MAP kinase-interacting serine/threonine-protein kinase 2	1
49492	Serine/threonine-protein kinase tousled-like 1	Serine/threonine-protein kinase PAK 3	1
49493	Serine/threonine-protein kinase tousled-like 1	Dual specificity protein kinase CLK2	1
49494	Serine/threonine-protein kinase tousled-like 1	TRAF2 and NCK-interacting protein kinase	1
49495	Serine/threonine-protein kinase tousled-like 1	Wee1-like protein kinase	1
49496	Serine/threonine-protein kinase tousled-like 1	Myosin light chain kinase 2, skeletal/cardiac muscle	1
49497	Serine/threonine-protein kinase tousled-like 1	Discoidin domain-containing receptor 2	1
49498	Serine/threonine-protein kinase tousled-like 1	Serine/threonine-protein kinase PLK3	1
49499	Serine/threonine-protein kinase tousled-like 1	Ephrin type-B receptor 4	1
49500	Serine/threonine-protein kinase tousled-like 1	Mitogen-activated protein kinase kinase kinase 9	1
49501	Serine/threonine-protein kinase tousled-like 1	Myosin light chain kinase, smooth muscle	1
49502	Serine/threonine-protein kinase tousled-like 1	Glycogen synthase kinase-3 alpha	1
49503	Serine/threonine-protein kinase tousled-like 1	Microtubule-associated serine/threonine-protein kinase 1	1
49504	Serine/threonine-protein kinase tousled-like 1	Ankyrin repeat and protein kinase domain-containing protein 1	1
49505	Serine/threonine-protein kinase tousled-like 1	Serine/threonine-protein kinase Nek2	1
49506	Serine/threonine-protein kinase tousled-like 1	Aurora kinase C	1
49507	Serine/threonine-protein kinase tousled-like 1	Serine/threonine-protein kinase DCLK2	1
49508	Serine/threonine-protein kinase tousled-like 1	Rho-associated protein kinase 2	1
49509	Serine/threonine-protein kinase tousled-like 1	eIF-2-alpha kinase GCN2	1
49510	Serine/threonine-protein kinase tousled-like 1	Casein kinase I isoform alpha	1
49511	Serine/threonine-protein kinase tousled-like 1	Kappa-casein	1
49512	Serine/threonine-protein kinase tousled-like 1	Serine/threonine-protein kinase SIK2	1
49513	Serine/threonine-protein kinase tousled-like 1	Mitogen-activated protein kinase kinase kinase 6	1
49514	Serine/threonine-protein kinase tousled-like 1	Serine/threonine-protein kinase ICK	1
49515	Serine/threonine-protein kinase tousled-like 1	Tyrosine-protein kinase Mer	1
49516	Serine/threonine-protein kinase tousled-like 1	LIM domain kinase 1	1
49517	Serine/threonine-protein kinase tousled-like 1	Phosphatidylinositol 4-kinase beta	1
49518	Serine/threonine-protein kinase tousled-like 1	Serine/threonine-protein kinase Nek11	1
49519	Serine/threonine-protein kinase tousled-like 1	Serine/threonine-protein kinase ULK1	1
49520	Serine/threonine-protein kinase tousled-like 1	ALK tyrosine kinase receptor	1
49521	Serine/threonine-protein kinase tousled-like 1	Cyclin-G-associated kinase	1
49522	Serine/threonine-protein kinase tousled-like 1	Peripheral plasma membrane protein CASK	1
49523	Serine/threonine-protein kinase tousled-like 1	Serine/threonine-protein kinase N1	1
49524	Serine/threonine-protein kinase tousled-like 1	Serine/threonine-protein kinase 17A	1
49525	Serine/threonine-protein kinase tousled-like 1	Phosphatidylinositol 5-phosphate 4-kinase type-2 gamma	1
49526	Serine/threonine-protein kinase tousled-like 1	Serine/threonine-protein kinase PAK 6	1
49527	Serine/threonine-protein kinase tousled-like 1	Ephrin type-B receptor 1	1
49528	Serine/threonine-protein kinase tousled-like 1	Mitogen-activated protein kinase kinase kinase kinase 3	1
49529	Serine/threonine-protein kinase tousled-like 1	NUAK family SNF1-like kinase 2	1
49530	Serine/threonine-protein kinase tousled-like 1	Calcium/calmodulin-dependent protein kinase type II subunit delta	1
49531	Serine/threonine-protein kinase tousled-like 1	Proto-oncogene tyrosine-protein kinase receptor Ret	1
49532	Serine/threonine-protein kinase tousled-like 1	Ephrin type-B receptor 2	1
49533	Serine/threonine-protein kinase tousled-like 1	Cyclin-dependent kinase 4	1
49534	Serine/threonine-protein kinase tousled-like 1	Serine/threonine-protein kinase PRP4 homolog	1
49535	Serine/threonine-protein kinase tousled-like 1	Uncharacterized serine/threonine-protein kinase SBK3	1
49536	Serine/threonine-protein kinase tousled-like 1	Calcium/calmodulin-dependent protein kinase type 1D	1
49537	Serine/threonine-protein kinase tousled-like 1	Abelson tyrosine-protein kinase 2	1
49538	Serine/threonine-protein kinase tousled-like 1	Serine/threonine-protein kinase SIK3	1
49539	Serine/threonine-protein kinase tousled-like 1	Serine/threonine-protein kinase Nek3	1
49540	Serine/threonine-protein kinase tousled-like 1	Megakaryocyte-associated tyrosine-protein kinase	1
49541	Serine/threonine-protein kinase tousled-like 1	Mitogen-activated protein kinase kinase kinase 19	1
49542	Serine/threonine-protein kinase tousled-like 1	NT-3 growth factor receptor	1
49543	Serine/threonine-protein kinase tousled-like 1	MAP kinase-interacting serine/threonine-protein kinase 1	1
49544	Serine/threonine-protein kinase tousled-like 1	Ephrin type-A receptor 6	1
49545	Serine/threonine-protein kinase tousled-like 1	AP2-associated protein kinase 1	1
49546	Serine/threonine-protein kinase tousled-like 1	Mitogen-activated protein kinase kinase kinase kinase 2	1
49547	Serine/threonine-protein kinase tousled-like 1	Bone morphogenetic protein receptor type-1B	1
49548	Serine/threonine-protein kinase tousled-like 1	Tyrosine-protein kinase Fes/Fps	1
49549	Serine/threonine-protein kinase tousled-like 1	MAP/microtubule affinity-regulating kinase 4	1
49550	Serine/threonine-protein kinase tousled-like 1	Cyclin-dependent kinase-like 2	1
49551	Serine/threonine-protein kinase tousled-like 1	Casein kinase II subunit alpha'	1
49552	Serine/threonine-protein kinase tousled-like 1	Dual specificity tyrosine-phosphorylation-regulated kinase 1B	1
49553	Serine/threonine-protein kinase tousled-like 1	Mitogen-activated protein kinase kinase kinase kinase 5	1
49554	Serine/threonine-protein kinase tousled-like 1	Interleukin-1 receptor-associated kinase 3	1
49555	Serine/threonine-protein kinase tousled-like 1	Serine/threonine-protein kinase B-raf	1
49556	Serine/threonine-protein kinase tousled-like 1	Homeodomain-interacting protein kinase 2	1
49557	Serine/threonine-protein kinase tousled-like 1	LIM domain kinase 2	1
49558	Serine/threonine-protein kinase tousled-like 1	Serine/threonine-protein kinase/endoribonuclease IRE1	1
49559	Serine/threonine-protein kinase tousled-like 1	Mitogen-activated protein kinase kinase kinase 11	1
49560	Serine/threonine-protein kinase tousled-like 1	MAP kinase-activated protein kinase 5	1
49561	Serine/threonine-protein kinase tousled-like 1	Receptor-interacting serine/threonine-protein kinase 2	1
49562	Serine/threonine-protein kinase tousled-like 1	Death-associated protein kinase 3	1
49563	Serine/threonine-protein kinase tousled-like 1	Serine/threonine-protein kinase OSR1	1
49564	Serine/threonine-protein kinase tousled-like 1	Ephrin type-A receptor 7	1
49565	Serine/threonine-protein kinase tousled-like 1	Serine/threonine-protein kinase LATS1	1
49566	Serine/threonine-protein kinase tousled-like 1	Dual specificity mitogen-activated protein kinase kinase 6	1
49567	Serine/threonine-protein kinase tousled-like 1	Serine/threonine-protein kinase Sgk3	1
49568	Serine/threonine-protein kinase tousled-like 1	MAP/microtubule affinity-regulating kinase 3	1
49569	Serine/threonine-protein kinase tousled-like 1	Serine/threonine-protein kinase N2	1
49570	Serine/threonine-protein kinase tousled-like 1	Inhibitor of nuclear factor kappa-B kinase subunit epsilon	1
49571	Serine/threonine-protein kinase tousled-like 1	Death-associated protein kinase 1	1
49572	Serine/threonine-protein kinase tousled-like 1	Phosphorylase b kinase gamma catalytic chain, skeletal muscle/heart isoform	1
49573	Serine/threonine-protein kinase tousled-like 1	Dual specificity mitogen-activated protein kinase kinase 3	1
49574	Serine/threonine-protein kinase tousled-like 1	Serine/threonine-protein kinase MRCK gamma	1
49575	Serine/threonine-protein kinase tousled-like 1	Tyrosine-protein kinase Srms	1
49576	Serine/threonine-protein kinase tousled-like 1	Cyclin-dependent kinase 1	1
49577	Serine/threonine-protein kinase tousled-like 1	Tyrosine-protein kinase receptor UFO	1
49578	Serine/threonine-protein kinase tousled-like 1	Activin receptor type-1B	1
49579	Serine/threonine-protein kinase tousled-like 1	Serine/threonine-protein kinase SBK1	1
49580	Serine/threonine-protein kinase tousled-like 1	Serine/threonine-protein kinase D1	1
49581	Serine/threonine-protein kinase tousled-like 1	Cyclin-dependent kinase 17	1
49582	Serine/threonine-protein kinase tousled-like 1	Glycogen synthase kinase-3 beta	1
49583	Serine/threonine-protein kinase tousled-like 1	Serine/threonine-protein kinase tousled-like 2	1
49584	Serine/threonine-protein kinase tousled-like 1	Mitogen-activated protein kinase kinase kinase 15	1
49585	Serine/threonine-protein kinase tousled-like 1	Receptor-interacting serine/threonine-protein kinase 4	1
49586	Serine/threonine-protein kinase tousled-like 1	Serine/threonine-protein kinase TNNI3K	1
49587	Serine/threonine-protein kinase tousled-like 1	CLIP-associating protein 1	1
49588	Serine/threonine-protein kinase tousled-like 1	Serine/threonine-protein kinase pim-3	1
49589	Serine/threonine-protein kinase tousled-like 1	Mitogen-activated protein kinase kinase kinase 13	1
49590	Serine/threonine-protein kinase tousled-like 1	Serine/threonine-protein kinase DCLK3	1
49591	Serine/threonine-protein kinase tousled-like 1	Ephrin type-A receptor 4	1
49592	Serine/threonine-protein kinase tousled-like 1	Aurora kinase A	1
49593	Serine/threonine-protein kinase tousled-like 1	Phosphatidylinositol 4-phosphate 3-kinase C2 domain-containing subunit gamma	1
49594	Serine/threonine-protein kinase tousled-like 1	Ephrin type-A receptor 2	1
49595	Serine/threonine-protein kinase tousled-like 1	Cyclin-dependent kinase 15	1
49596	Serine/threonine-protein kinase tousled-like 1	Mitogen-activated protein kinase kinase kinase kinase 4	1
49597	Serine/threonine-protein kinase tousled-like 1	Testis-specific serine/threonine-protein kinase 1	1
49598	Serine/threonine-protein kinase tousled-like 1	Ribosomal protein S6 kinase alpha-1	1
49599	Serine/threonine-protein kinase tousled-like 1	Mitogen-activated protein kinase kinase kinase 12	1
49600	Serine/threonine-protein kinase tousled-like 1	STE20-like serine/threonine-protein kinase	1
49601	Serine/threonine-protein kinase tousled-like 1	Bone morphogenetic protein receptor type-2	1
49602	Serine/threonine-protein kinase tousled-like 1	Serine/threonine-protein kinase PAK 4	1
49603	Serine/threonine-protein kinase tousled-like 1	Mitogen-activated protein kinase kinase kinase 10	1
49604	Serine/threonine-protein kinase tousled-like 1	Serine/threonine-protein kinase RIO2	1
49605	Serine/threonine-protein kinase tousled-like 2	Atypical kinase COQ8B, mitochondrial	1
49606	Serine/threonine-protein kinase tousled-like 2	Cyclin-dependent kinase 16	1
49607	Serine/threonine-protein kinase tousled-like 2	Serine/threonine-protein kinase 10	1
49608	Serine/threonine-protein kinase tousled-like 2	Tyrosine-protein kinase receptor TYRO3	1
49609	Serine/threonine-protein kinase tousled-like 2	Calcium/calmodulin-dependent protein kinase type 1G	1
49610	Serine/threonine-protein kinase tousled-like 2	BMP-2-inducible protein kinase	1
49611	Serine/threonine-protein kinase tousled-like 2	Calcium/calmodulin-dependent protein kinase type II subunit beta	1
49612	Serine/threonine-protein kinase tousled-like 2	Serine/threonine-protein kinase Nek9	1
49613	Serine/threonine-protein kinase tousled-like 2	Ephrin type-A receptor 3	1
49614	Serine/threonine-protein kinase tousled-like 2	Interleukin-1 receptor-associated kinase 1	1
49615	Serine/threonine-protein kinase tousled-like 2	Serine/threonine-protein kinase DCLK1	1
49616	Serine/threonine-protein kinase tousled-like 2	Serine/threonine-protein kinase PAK 1	1
49617	Serine/threonine-protein kinase tousled-like 2	Dual specificity tyrosine-phosphorylation-regulated kinase 1A	1
49618	Serine/threonine-protein kinase tousled-like 2	Insulin receptor-related protein	1
49619	Serine/threonine-protein kinase tousled-like 2	Leukocyte tyrosine kinase receptor	1
49620	Serine/threonine-protein kinase tousled-like 2	NUAK family SNF1-like kinase 1	1
49621	Serine/threonine-protein kinase tousled-like 2	Calcium/calmodulin-dependent protein kinase type II subunit gamma	1
49622	Serine/threonine-protein kinase tousled-like 2	Ephrin type-A receptor 5	1
49623	Serine/threonine-protein kinase tousled-like 2	Serine/threonine-protein kinase 32A	1
49624	Serine/threonine-protein kinase tousled-like 2	Interferon-induced, double-stranded RNA-activated protein kinase	1
49625	Serine/threonine-protein kinase tousled-like 2	Activin receptor type-1	1
49626	Serine/threonine-protein kinase tousled-like 2	Serine/threonine-protein kinase Nek1	1
49627	Serine/threonine-protein kinase tousled-like 2	Serine/threonine-protein kinase Chk2	1
49628	Serine/threonine-protein kinase tousled-like 2	Serine/threonine-protein kinase PAK 5	1
49629	Serine/threonine-protein kinase tousled-like 2	Serine/threonine-protein kinase PLK4	1
49630	Serine/threonine-protein kinase tousled-like 2	Mitogen-activated protein kinase kinase kinase kinase 1	1
49631	Serine/threonine-protein kinase tousled-like 2	Mitogen-activated protein kinase kinase kinase MLT	1
49632	Serine/threonine-protein kinase tousled-like 2	Mitogen-activated protein kinase kinase kinase 2	1
49633	Serine/threonine-protein kinase tousled-like 2	Calcium/calmodulin-dependent protein kinase kinase 2	1
49634	Serine/threonine-protein kinase tousled-like 2	Dual specificity mitogen-activated protein kinase kinase 2	1
49635	Serine/threonine-protein kinase tousled-like 2	cAMP-dependent protein kinase catalytic subunit beta	1
49636	Serine/threonine-protein kinase tousled-like 2	cGMP-dependent protein kinase 2	1
49637	Serine/threonine-protein kinase tousled-like 2	Leucine-rich repeat serine/threonine-protein kinase 2	1
49638	Serine/threonine-protein kinase tousled-like 2	Serine/threonine-protein kinase Nek5	1
49639	Serine/threonine-protein kinase tousled-like 2	Citron Rho-interacting kinase	1
49640	Serine/threonine-protein kinase tousled-like 2	Dual specificity protein kinase CLK1	1
49641	Serine/threonine-protein kinase tousled-like 2	Cyclin-dependent kinase-like 1	1
49642	Serine/threonine-protein kinase tousled-like 2	Calcium/calmodulin-dependent protein kinase type II subunit alpha	1
49643	Serine/threonine-protein kinase tousled-like 2	Ephrin type-A receptor 1	1
49644	Serine/threonine-protein kinase tousled-like 2	Dual specificity protein kinase CLK4	1
49645	Serine/threonine-protein kinase tousled-like 2	Serine/threonine-protein kinase ULK3	1
49646	Serine/threonine-protein kinase tousled-like 2	Ephrin type-A receptor 8	1
49647	Serine/threonine-protein kinase tousled-like 2	Interleukin-1 receptor-associated kinase 4	1
49648	Serine/threonine-protein kinase tousled-like 2	Tyrosine-protein kinase Fyn	1
49649	Serine/threonine-protein kinase tousled-like 2	Muscle, skeletal receptor tyrosine-protein kinase	1
49650	Serine/threonine-protein kinase tousled-like 2	Membrane-associated tyrosine- and threonine-specific cdc2-inhibitory kinase	1
49651	Serine/threonine-protein kinase tousled-like 2	Tyrosine-protein kinase Yes	1
49652	Serine/threonine-protein kinase tousled-like 2	SNF-related serine/threonine-protein kinase	1
49653	Serine/threonine-protein kinase tousled-like 2	RAF proto-oncogene serine/threonine-protein kinase	1
49654	Serine/threonine-protein kinase tousled-like 2	Homeodomain-interacting protein kinase 3	1
49655	Serine/threonine-protein kinase tousled-like 2	Macrophage-stimulating protein receptor	1
49656	Serine/threonine-protein kinase tousled-like 2	Dual specificity protein kinase CLK3	1
49657	Serine/threonine-protein kinase tousled-like 2	Serine/threonine-protein kinase MARK2	1
49658	Serine/threonine-protein kinase tousled-like 2	Eukaryotic translation initiation factor 2-alpha kinase 1	1
49659	Serine/threonine-protein kinase tousled-like 2	Calcium/calmodulin-dependent protein kinase kinase 1	1
49660	Serine/threonine-protein kinase tousled-like 2	Serine/threonine-protein kinase PLK1	1
49661	Serine/threonine-protein kinase tousled-like 2	BDNF/NT-3 growth factors receptor	1
49662	Serine/threonine-protein kinase tousled-like 2	Dual specificity mitogen-activated protein kinase kinase 5	1
49663	Serine/threonine-protein kinase tousled-like 2	Mitogen-activated protein kinase kinase kinase 4	1
49664	Serine/threonine-protein kinase tousled-like 2	Maternal embryonic leucine zipper kinase	1
49665	Serine/threonine-protein kinase tousled-like 2	Misshapen-like kinase 1	1
49666	Serine/threonine-protein kinase tousled-like 2	Serine/threonine-protein kinase PLK2	1
49667	Serine/threonine-protein kinase tousled-like 2	Serine/threonine-protein kinase MARK1	1
49668	Serine/threonine-protein kinase tousled-like 2	Focal adhesion kinase 1	1
49669	Serine/threonine-protein kinase tousled-like 2	Serine/threonine-protein kinase 16	1
49670	Serine/threonine-protein kinase tousled-like 2	Serine/threonine-protein kinase RIO3	1
49671	Serine/threonine-protein kinase tousled-like 2	Non-receptor tyrosine-protein kinase TNK1	1
49672	Serine/threonine-protein kinase tousled-like 2	Ephrin type-B receptor 6	1
49673	Serine/threonine-protein kinase tousled-like 2	Tyrosine-protein kinase Fer	1
49674	Serine/threonine-protein kinase tousled-like 2	Myosin light chain kinase 3	1
49675	Serine/threonine-protein kinase tousled-like 2	Activated CDC42 kinase 1	1
49676	Serine/threonine-protein kinase tousled-like 2	Serine/threonine-protein kinase PAK 2	1
49677	Serine/threonine-protein kinase tousled-like 2	Dual specificity protein kinase TTK	1
49678	Serine/threonine-protein kinase tousled-like 2	Serine/threonine-protein kinase ULK2	1
49679	Serine/threonine-protein kinase tousled-like 2	Insulin receptor	1
49680	Serine/threonine-protein kinase tousled-like 2	Mitogen-activated protein kinase kinase kinase 3	1
49681	Serine/threonine-protein kinase tousled-like 2	Myosin light chain kinase family member 4	1
49682	Serine/threonine-protein kinase tousled-like 2	Serine/threonine-protein kinase SIK1	1
49683	Serine/threonine-protein kinase tousled-like 2	Phosphatidylinositol 4-phosphate 3-kinase C2 domain-containing subunit beta	1
49684	Serine/threonine-protein kinase tousled-like 2	Tyrosine-protein kinase CSK	1
49685	Serine/threonine-protein kinase tousled-like 2	Proto-oncogene tyrosine-protein kinase ROS	1
49686	Serine/threonine-protein kinase tousled-like 2	Myosin-IIIa	1
49687	Serine/threonine-protein kinase tousled-like 2	Phosphatidylinositol 5-phosphate 4-kinase type-2 beta	1
49688	Serine/threonine-protein kinase tousled-like 2	Serine/threonine-protein kinase Chk1	1
49689	Serine/threonine-protein kinase tousled-like 2	Serine/threonine-protein kinase Nek4	1
49690	Serine/threonine-protein kinase tousled-like 2	Serine/threonine-protein kinase RIO1	1
49691	Serine/threonine-protein kinase tousled-like 2	Receptor-interacting serine/threonine-protein kinase 1	1
49692	Serine/threonine-protein kinase tousled-like 2	Death-associated protein kinase 2	1
49693	Serine/threonine-protein kinase tousled-like 2	Tyrosine-protein kinase ZAP-70	1
49694	Serine/threonine-protein kinase tousled-like 2	Calcium/calmodulin-dependent protein kinase type 1	1
49695	Serine/threonine-protein kinase tousled-like 2	Mitogen-activated protein kinase kinase kinase 1	1
49696	Serine/threonine-protein kinase tousled-like 2	MAP kinase-interacting serine/threonine-protein kinase 2	1
49697	Serine/threonine-protein kinase tousled-like 2	Serine/threonine-protein kinase PAK 3	1
49698	Serine/threonine-protein kinase tousled-like 2	Dual specificity protein kinase CLK2	1
49699	Serine/threonine-protein kinase tousled-like 2	TRAF2 and NCK-interacting protein kinase	1
49700	Serine/threonine-protein kinase tousled-like 2	Wee1-like protein kinase	1
49701	Serine/threonine-protein kinase tousled-like 2	Myosin light chain kinase 2, skeletal/cardiac muscle	1
49702	Serine/threonine-protein kinase tousled-like 2	Discoidin domain-containing receptor 2	1
49703	Serine/threonine-protein kinase tousled-like 2	Serine/threonine-protein kinase PLK3	1
49704	Serine/threonine-protein kinase tousled-like 2	Ephrin type-B receptor 4	1
49705	Serine/threonine-protein kinase tousled-like 2	Mitogen-activated protein kinase kinase kinase 9	1
49706	Serine/threonine-protein kinase tousled-like 2	Myosin light chain kinase, smooth muscle	1
49707	Serine/threonine-protein kinase tousled-like 2	Glycogen synthase kinase-3 alpha	1
49708	Serine/threonine-protein kinase tousled-like 2	Microtubule-associated serine/threonine-protein kinase 1	1
49709	Serine/threonine-protein kinase tousled-like 2	Ankyrin repeat and protein kinase domain-containing protein 1	1
49710	Serine/threonine-protein kinase tousled-like 2	Serine/threonine-protein kinase Nek2	1
49711	Serine/threonine-protein kinase tousled-like 2	Aurora kinase C	1
49712	Serine/threonine-protein kinase tousled-like 2	Serine/threonine-protein kinase DCLK2	1
49713	Serine/threonine-protein kinase tousled-like 2	Rho-associated protein kinase 2	1
49714	Serine/threonine-protein kinase tousled-like 2	eIF-2-alpha kinase GCN2	1
49715	Serine/threonine-protein kinase tousled-like 2	Casein kinase I isoform alpha	1
49716	Serine/threonine-protein kinase tousled-like 2	Kappa-casein	1
49717	Serine/threonine-protein kinase tousled-like 2	Serine/threonine-protein kinase SIK2	1
49718	Serine/threonine-protein kinase tousled-like 2	Mitogen-activated protein kinase kinase kinase 6	1
49719	Serine/threonine-protein kinase tousled-like 2	Serine/threonine-protein kinase ICK	1
49720	Serine/threonine-protein kinase tousled-like 2	Tyrosine-protein kinase Mer	1
49721	Serine/threonine-protein kinase tousled-like 2	LIM domain kinase 1	1
49722	Serine/threonine-protein kinase tousled-like 2	Phosphatidylinositol 4-kinase beta	1
49723	Serine/threonine-protein kinase tousled-like 2	Serine/threonine-protein kinase Nek11	1
49724	Serine/threonine-protein kinase tousled-like 2	Serine/threonine-protein kinase ULK1	1
49725	Serine/threonine-protein kinase tousled-like 2	ALK tyrosine kinase receptor	1
49726	Serine/threonine-protein kinase tousled-like 2	Cyclin-G-associated kinase	1
49727	Serine/threonine-protein kinase tousled-like 2	Peripheral plasma membrane protein CASK	1
49728	Serine/threonine-protein kinase tousled-like 2	Serine/threonine-protein kinase N1	1
49729	Serine/threonine-protein kinase tousled-like 2	Serine/threonine-protein kinase 17A	1
49730	Serine/threonine-protein kinase tousled-like 2	Phosphatidylinositol 5-phosphate 4-kinase type-2 gamma	1
49731	Serine/threonine-protein kinase tousled-like 2	Serine/threonine-protein kinase PAK 6	1
49732	Serine/threonine-protein kinase tousled-like 2	Ephrin type-B receptor 1	1
49733	Serine/threonine-protein kinase tousled-like 2	Mitogen-activated protein kinase kinase kinase kinase 3	1
49734	Serine/threonine-protein kinase tousled-like 2	NUAK family SNF1-like kinase 2	1
49735	Serine/threonine-protein kinase tousled-like 2	Calcium/calmodulin-dependent protein kinase type II subunit delta	1
49736	Serine/threonine-protein kinase tousled-like 2	Proto-oncogene tyrosine-protein kinase receptor Ret	1
49737	Serine/threonine-protein kinase tousled-like 2	Ephrin type-B receptor 2	1
49738	Serine/threonine-protein kinase tousled-like 2	Cyclin-dependent kinase 4	1
49739	Serine/threonine-protein kinase tousled-like 2	Serine/threonine-protein kinase PRP4 homolog	1
49740	Serine/threonine-protein kinase tousled-like 2	Uncharacterized serine/threonine-protein kinase SBK3	1
49741	Serine/threonine-protein kinase tousled-like 2	Calcium/calmodulin-dependent protein kinase type 1D	1
49742	Serine/threonine-protein kinase tousled-like 2	Abelson tyrosine-protein kinase 2	1
49743	Serine/threonine-protein kinase tousled-like 2	Serine/threonine-protein kinase SIK3	1
49744	Serine/threonine-protein kinase tousled-like 2	Serine/threonine-protein kinase Nek3	1
49745	Serine/threonine-protein kinase tousled-like 2	Megakaryocyte-associated tyrosine-protein kinase	1
49746	Serine/threonine-protein kinase tousled-like 2	Mitogen-activated protein kinase kinase kinase 19	1
49747	Serine/threonine-protein kinase tousled-like 2	NT-3 growth factor receptor	1
49748	Serine/threonine-protein kinase tousled-like 2	MAP kinase-interacting serine/threonine-protein kinase 1	1
49749	Serine/threonine-protein kinase tousled-like 2	Ephrin type-A receptor 6	1
49750	Serine/threonine-protein kinase tousled-like 2	AP2-associated protein kinase 1	1
49751	Serine/threonine-protein kinase tousled-like 2	Mitogen-activated protein kinase kinase kinase kinase 2	1
49752	Serine/threonine-protein kinase tousled-like 2	Bone morphogenetic protein receptor type-1B	1
49753	Serine/threonine-protein kinase tousled-like 2	Tyrosine-protein kinase Fes/Fps	1
49754	Serine/threonine-protein kinase tousled-like 2	MAP/microtubule affinity-regulating kinase 4	1
49755	Serine/threonine-protein kinase tousled-like 2	Cyclin-dependent kinase-like 2	1
49756	Serine/threonine-protein kinase tousled-like 2	Casein kinase II subunit alpha'	1
49757	Serine/threonine-protein kinase tousled-like 2	Dual specificity tyrosine-phosphorylation-regulated kinase 1B	1
49758	Serine/threonine-protein kinase tousled-like 2	Mitogen-activated protein kinase kinase kinase kinase 5	1
49759	Serine/threonine-protein kinase tousled-like 2	Interleukin-1 receptor-associated kinase 3	1
49760	Serine/threonine-protein kinase tousled-like 2	Serine/threonine-protein kinase B-raf	1
49761	Serine/threonine-protein kinase tousled-like 2	Homeodomain-interacting protein kinase 2	1
49762	Serine/threonine-protein kinase tousled-like 2	LIM domain kinase 2	1
49763	Serine/threonine-protein kinase tousled-like 2	Serine/threonine-protein kinase/endoribonuclease IRE1	1
49764	Serine/threonine-protein kinase tousled-like 2	Mitogen-activated protein kinase kinase kinase 11	1
49765	Serine/threonine-protein kinase tousled-like 2	MAP kinase-activated protein kinase 5	1
49766	Serine/threonine-protein kinase tousled-like 2	Receptor-interacting serine/threonine-protein kinase 2	1
49767	Serine/threonine-protein kinase tousled-like 2	Death-associated protein kinase 3	1
49768	Serine/threonine-protein kinase tousled-like 2	Serine/threonine-protein kinase OSR1	1
49769	Serine/threonine-protein kinase tousled-like 2	Ephrin type-A receptor 7	1
49770	Serine/threonine-protein kinase tousled-like 2	Serine/threonine-protein kinase LATS1	1
49771	Serine/threonine-protein kinase tousled-like 2	Dual specificity mitogen-activated protein kinase kinase 6	1
49772	Serine/threonine-protein kinase tousled-like 2	Serine/threonine-protein kinase Sgk3	1
49773	Serine/threonine-protein kinase tousled-like 2	MAP/microtubule affinity-regulating kinase 3	1
49774	Serine/threonine-protein kinase tousled-like 2	Serine/threonine-protein kinase N2	1
49775	Serine/threonine-protein kinase tousled-like 2	Inhibitor of nuclear factor kappa-B kinase subunit epsilon	1
49776	Serine/threonine-protein kinase tousled-like 2	Death-associated protein kinase 1	1
49777	Serine/threonine-protein kinase tousled-like 2	Phosphorylase b kinase gamma catalytic chain, skeletal muscle/heart isoform	1
49778	Serine/threonine-protein kinase tousled-like 2	Dual specificity mitogen-activated protein kinase kinase 3	1
49779	Serine/threonine-protein kinase tousled-like 2	Serine/threonine-protein kinase MRCK gamma	1
49780	Serine/threonine-protein kinase tousled-like 2	Tyrosine-protein kinase Srms	1
49781	Serine/threonine-protein kinase tousled-like 2	Cyclin-dependent kinase 1	1
49782	Serine/threonine-protein kinase tousled-like 2	Tyrosine-protein kinase receptor UFO	1
49783	Serine/threonine-protein kinase tousled-like 2	Activin receptor type-1B	1
49784	Serine/threonine-protein kinase tousled-like 2	Serine/threonine-protein kinase SBK1	1
49785	Serine/threonine-protein kinase tousled-like 2	Serine/threonine-protein kinase D1	1
49786	Serine/threonine-protein kinase tousled-like 2	Cyclin-dependent kinase 17	1
49787	Serine/threonine-protein kinase tousled-like 2	Glycogen synthase kinase-3 beta	1
49788	Serine/threonine-protein kinase tousled-like 2	Mitogen-activated protein kinase kinase kinase 15	1
49789	Serine/threonine-protein kinase tousled-like 2	Receptor-interacting serine/threonine-protein kinase 4	1
49790	Serine/threonine-protein kinase tousled-like 2	Serine/threonine-protein kinase TNNI3K	1
49791	Serine/threonine-protein kinase tousled-like 2	CLIP-associating protein 1	1
49792	Serine/threonine-protein kinase tousled-like 2	Serine/threonine-protein kinase pim-3	1
49793	Serine/threonine-protein kinase tousled-like 2	Mitogen-activated protein kinase kinase kinase 13	1
49794	Serine/threonine-protein kinase tousled-like 2	Serine/threonine-protein kinase DCLK3	1
49795	Serine/threonine-protein kinase tousled-like 2	Ephrin type-A receptor 4	1
49796	Serine/threonine-protein kinase tousled-like 2	Aurora kinase A	1
49797	Serine/threonine-protein kinase tousled-like 2	Phosphatidylinositol 4-phosphate 3-kinase C2 domain-containing subunit gamma	1
49798	Serine/threonine-protein kinase tousled-like 2	Ephrin type-A receptor 2	1
49799	Serine/threonine-protein kinase tousled-like 2	Cyclin-dependent kinase 15	1
49800	Serine/threonine-protein kinase tousled-like 2	Mitogen-activated protein kinase kinase kinase kinase 4	1
49801	Serine/threonine-protein kinase tousled-like 2	Testis-specific serine/threonine-protein kinase 1	1
49802	Serine/threonine-protein kinase tousled-like 2	Ribosomal protein S6 kinase alpha-1	1
49803	Serine/threonine-protein kinase tousled-like 2	Mitogen-activated protein kinase kinase kinase 12	1
49804	Serine/threonine-protein kinase tousled-like 2	STE20-like serine/threonine-protein kinase	1
49805	Serine/threonine-protein kinase tousled-like 2	Bone morphogenetic protein receptor type-2	1
49806	Serine/threonine-protein kinase tousled-like 2	Serine/threonine-protein kinase PAK 4	1
49807	Serine/threonine-protein kinase tousled-like 2	Mitogen-activated protein kinase kinase kinase 10	1
49808	Serine/threonine-protein kinase tousled-like 2	Serine/threonine-protein kinase RIO2	1
49809	TRAF2 and NCK-interacting protein kinase	Atypical kinase COQ8B, mitochondrial	1
49810	TRAF2 and NCK-interacting protein kinase	Cyclin-dependent kinase 16	1
49811	TRAF2 and NCK-interacting protein kinase	Serine/threonine-protein kinase 10	1
49812	TRAF2 and NCK-interacting protein kinase	Tyrosine-protein kinase receptor TYRO3	1
49813	TRAF2 and NCK-interacting protein kinase	Calcium/calmodulin-dependent protein kinase type 1G	1
49814	TRAF2 and NCK-interacting protein kinase	BMP-2-inducible protein kinase	1
49815	TRAF2 and NCK-interacting protein kinase	Calcium/calmodulin-dependent protein kinase type II subunit beta	1
49816	TRAF2 and NCK-interacting protein kinase	Serine/threonine-protein kinase Nek9	1
49817	TRAF2 and NCK-interacting protein kinase	Ephrin type-A receptor 3	1
49818	TRAF2 and NCK-interacting protein kinase	Interleukin-1 receptor-associated kinase 1	1
49819	TRAF2 and NCK-interacting protein kinase	Serine/threonine-protein kinase DCLK1	1
49820	TRAF2 and NCK-interacting protein kinase	Serine/threonine-protein kinase PAK 1	1
49821	TRAF2 and NCK-interacting protein kinase	Dual specificity tyrosine-phosphorylation-regulated kinase 1A	1
49822	TRAF2 and NCK-interacting protein kinase	Insulin receptor-related protein	1
49823	TRAF2 and NCK-interacting protein kinase	Leukocyte tyrosine kinase receptor	1
49824	TRAF2 and NCK-interacting protein kinase	NUAK family SNF1-like kinase 1	1
49825	TRAF2 and NCK-interacting protein kinase	Calcium/calmodulin-dependent protein kinase type II subunit gamma	1
49826	TRAF2 and NCK-interacting protein kinase	Ephrin type-A receptor 5	1
49827	TRAF2 and NCK-interacting protein kinase	Serine/threonine-protein kinase 32A	1
49828	TRAF2 and NCK-interacting protein kinase	Interferon-induced, double-stranded RNA-activated protein kinase	1
49829	TRAF2 and NCK-interacting protein kinase	Activin receptor type-1	1
49830	TRAF2 and NCK-interacting protein kinase	Serine/threonine-protein kinase Nek1	1
49831	TRAF2 and NCK-interacting protein kinase	Serine/threonine-protein kinase Chk2	1
49832	TRAF2 and NCK-interacting protein kinase	Serine/threonine-protein kinase PAK 5	1
49833	TRAF2 and NCK-interacting protein kinase	Serine/threonine-protein kinase PLK4	1
49834	TRAF2 and NCK-interacting protein kinase	Mitogen-activated protein kinase kinase kinase kinase 1	1
49835	TRAF2 and NCK-interacting protein kinase	Mitogen-activated protein kinase kinase kinase MLT	1
49836	TRAF2 and NCK-interacting protein kinase	Mitogen-activated protein kinase kinase kinase 2	1
49837	TRAF2 and NCK-interacting protein kinase	Calcium/calmodulin-dependent protein kinase kinase 2	1
49838	TRAF2 and NCK-interacting protein kinase	Dual specificity mitogen-activated protein kinase kinase 2	1
49839	TRAF2 and NCK-interacting protein kinase	cAMP-dependent protein kinase catalytic subunit beta	1
49840	TRAF2 and NCK-interacting protein kinase	cGMP-dependent protein kinase 2	1
49841	TRAF2 and NCK-interacting protein kinase	Leucine-rich repeat serine/threonine-protein kinase 2	1
49842	TRAF2 and NCK-interacting protein kinase	Serine/threonine-protein kinase Nek5	1
49843	TRAF2 and NCK-interacting protein kinase	Citron Rho-interacting kinase	1
49844	TRAF2 and NCK-interacting protein kinase	Dual specificity protein kinase CLK1	1
49845	TRAF2 and NCK-interacting protein kinase	Cyclin-dependent kinase-like 1	1
49846	TRAF2 and NCK-interacting protein kinase	Calcium/calmodulin-dependent protein kinase type II subunit alpha	1
49847	TRAF2 and NCK-interacting protein kinase	Ephrin type-A receptor 1	1
49848	TRAF2 and NCK-interacting protein kinase	Dual specificity protein kinase CLK4	1
49849	TRAF2 and NCK-interacting protein kinase	Serine/threonine-protein kinase ULK3	1
49850	TRAF2 and NCK-interacting protein kinase	Ephrin type-A receptor 8	1
49851	TRAF2 and NCK-interacting protein kinase	Interleukin-1 receptor-associated kinase 4	1
49852	TRAF2 and NCK-interacting protein kinase	Tyrosine-protein kinase Fyn	1
49853	TRAF2 and NCK-interacting protein kinase	Muscle, skeletal receptor tyrosine-protein kinase	1
49854	TRAF2 and NCK-interacting protein kinase	Membrane-associated tyrosine- and threonine-specific cdc2-inhibitory kinase	1
49855	TRAF2 and NCK-interacting protein kinase	Tyrosine-protein kinase Yes	1
49856	TRAF2 and NCK-interacting protein kinase	SNF-related serine/threonine-protein kinase	1
49857	TRAF2 and NCK-interacting protein kinase	RAF proto-oncogene serine/threonine-protein kinase	1
49858	TRAF2 and NCK-interacting protein kinase	Homeodomain-interacting protein kinase 3	1
49859	TRAF2 and NCK-interacting protein kinase	Macrophage-stimulating protein receptor	1
49860	TRAF2 and NCK-interacting protein kinase	Dual specificity protein kinase CLK3	1
49861	TRAF2 and NCK-interacting protein kinase	Serine/threonine-protein kinase MARK2	1
49862	TRAF2 and NCK-interacting protein kinase	Eukaryotic translation initiation factor 2-alpha kinase 1	1
49863	TRAF2 and NCK-interacting protein kinase	Calcium/calmodulin-dependent protein kinase kinase 1	1
49864	TRAF2 and NCK-interacting protein kinase	Serine/threonine-protein kinase PLK1	1
49865	TRAF2 and NCK-interacting protein kinase	BDNF/NT-3 growth factors receptor	1
49866	TRAF2 and NCK-interacting protein kinase	Dual specificity mitogen-activated protein kinase kinase 5	1
49867	TRAF2 and NCK-interacting protein kinase	Mitogen-activated protein kinase kinase kinase 4	1
49868	TRAF2 and NCK-interacting protein kinase	Maternal embryonic leucine zipper kinase	1
49869	TRAF2 and NCK-interacting protein kinase	Misshapen-like kinase 1	1
49870	TRAF2 and NCK-interacting protein kinase	Serine/threonine-protein kinase PLK2	1
49871	TRAF2 and NCK-interacting protein kinase	Serine/threonine-protein kinase MARK1	1
49872	TRAF2 and NCK-interacting protein kinase	Focal adhesion kinase 1	1
49873	TRAF2 and NCK-interacting protein kinase	Serine/threonine-protein kinase 16	1
49874	TRAF2 and NCK-interacting protein kinase	Serine/threonine-protein kinase RIO3	1
49875	TRAF2 and NCK-interacting protein kinase	Non-receptor tyrosine-protein kinase TNK1	1
49876	TRAF2 and NCK-interacting protein kinase	Ephrin type-B receptor 6	1
49877	TRAF2 and NCK-interacting protein kinase	Tyrosine-protein kinase Fer	1
49878	TRAF2 and NCK-interacting protein kinase	Myosin light chain kinase 3	1
49879	TRAF2 and NCK-interacting protein kinase	Activated CDC42 kinase 1	1
49880	TRAF2 and NCK-interacting protein kinase	Serine/threonine-protein kinase PAK 2	1
49881	TRAF2 and NCK-interacting protein kinase	Dual specificity protein kinase TTK	1
49882	TRAF2 and NCK-interacting protein kinase	Serine/threonine-protein kinase ULK2	1
49883	TRAF2 and NCK-interacting protein kinase	Insulin receptor	1
49884	TRAF2 and NCK-interacting protein kinase	Mitogen-activated protein kinase kinase kinase 3	1
49885	TRAF2 and NCK-interacting protein kinase	Myosin light chain kinase family member 4	1
49886	TRAF2 and NCK-interacting protein kinase	Serine/threonine-protein kinase SIK1	1
49887	TRAF2 and NCK-interacting protein kinase	Phosphatidylinositol 4-phosphate 3-kinase C2 domain-containing subunit beta	1
49888	TRAF2 and NCK-interacting protein kinase	Tyrosine-protein kinase CSK	1
49889	TRAF2 and NCK-interacting protein kinase	Proto-oncogene tyrosine-protein kinase ROS	1
49890	TRAF2 and NCK-interacting protein kinase	Myosin-IIIa	1
49891	TRAF2 and NCK-interacting protein kinase	Phosphatidylinositol 5-phosphate 4-kinase type-2 beta	1
49892	TRAF2 and NCK-interacting protein kinase	Serine/threonine-protein kinase Chk1	1
49893	TRAF2 and NCK-interacting protein kinase	Serine/threonine-protein kinase Nek4	1
49894	TRAF2 and NCK-interacting protein kinase	Serine/threonine-protein kinase RIO1	1
49895	TRAF2 and NCK-interacting protein kinase	Receptor-interacting serine/threonine-protein kinase 1	1
49896	TRAF2 and NCK-interacting protein kinase	Death-associated protein kinase 2	1
49897	TRAF2 and NCK-interacting protein kinase	Tyrosine-protein kinase ZAP-70	1
49898	TRAF2 and NCK-interacting protein kinase	Calcium/calmodulin-dependent protein kinase type 1	1
49899	TRAF2 and NCK-interacting protein kinase	Mitogen-activated protein kinase kinase kinase 1	1
49900	TRAF2 and NCK-interacting protein kinase	MAP kinase-interacting serine/threonine-protein kinase 2	1
49901	TRAF2 and NCK-interacting protein kinase	Serine/threonine-protein kinase PAK 3	1
49902	TRAF2 and NCK-interacting protein kinase	Dual specificity protein kinase CLK2	1
49903	TRAF2 and NCK-interacting protein kinase	Wee1-like protein kinase	1
49904	TRAF2 and NCK-interacting protein kinase	Myosin light chain kinase 2, skeletal/cardiac muscle	1
49905	TRAF2 and NCK-interacting protein kinase	Discoidin domain-containing receptor 2	1
49906	TRAF2 and NCK-interacting protein kinase	Serine/threonine-protein kinase PLK3	1
49907	TRAF2 and NCK-interacting protein kinase	Ephrin type-B receptor 4	1
49908	TRAF2 and NCK-interacting protein kinase	Mitogen-activated protein kinase kinase kinase 9	1
49909	TRAF2 and NCK-interacting protein kinase	Myosin light chain kinase, smooth muscle	1
49910	TRAF2 and NCK-interacting protein kinase	Glycogen synthase kinase-3 alpha	1
49911	TRAF2 and NCK-interacting protein kinase	Microtubule-associated serine/threonine-protein kinase 1	1
49912	TRAF2 and NCK-interacting protein kinase	Ankyrin repeat and protein kinase domain-containing protein 1	1
49913	TRAF2 and NCK-interacting protein kinase	Serine/threonine-protein kinase Nek2	1
49914	TRAF2 and NCK-interacting protein kinase	Aurora kinase C	1
49915	TRAF2 and NCK-interacting protein kinase	Serine/threonine-protein kinase DCLK2	1
49916	TRAF2 and NCK-interacting protein kinase	Rho-associated protein kinase 2	1
49917	TRAF2 and NCK-interacting protein kinase	eIF-2-alpha kinase GCN2	1
49918	TRAF2 and NCK-interacting protein kinase	Casein kinase I isoform alpha	1
49919	TRAF2 and NCK-interacting protein kinase	Kappa-casein	1
49920	TRAF2 and NCK-interacting protein kinase	Serine/threonine-protein kinase SIK2	1
49921	TRAF2 and NCK-interacting protein kinase	Mitogen-activated protein kinase kinase kinase 6	1
49922	TRAF2 and NCK-interacting protein kinase	Serine/threonine-protein kinase ICK	1
49923	TRAF2 and NCK-interacting protein kinase	Tyrosine-protein kinase Mer	1
49924	TRAF2 and NCK-interacting protein kinase	LIM domain kinase 1	1
49925	TRAF2 and NCK-interacting protein kinase	Phosphatidylinositol 4-kinase beta	1
49926	TRAF2 and NCK-interacting protein kinase	Serine/threonine-protein kinase Nek11	1
49927	TRAF2 and NCK-interacting protein kinase	Serine/threonine-protein kinase ULK1	1
49928	TRAF2 and NCK-interacting protein kinase	ALK tyrosine kinase receptor	1
49929	TRAF2 and NCK-interacting protein kinase	Cyclin-G-associated kinase	1
49930	TRAF2 and NCK-interacting protein kinase	Peripheral plasma membrane protein CASK	1
49931	TRAF2 and NCK-interacting protein kinase	Serine/threonine-protein kinase N1	1
49932	TRAF2 and NCK-interacting protein kinase	Serine/threonine-protein kinase 17A	1
49933	TRAF2 and NCK-interacting protein kinase	Phosphatidylinositol 5-phosphate 4-kinase type-2 gamma	1
49934	TRAF2 and NCK-interacting protein kinase	Serine/threonine-protein kinase PAK 6	1
49935	TRAF2 and NCK-interacting protein kinase	Ephrin type-B receptor 1	1
49936	TRAF2 and NCK-interacting protein kinase	Mitogen-activated protein kinase kinase kinase kinase 3	1
49937	TRAF2 and NCK-interacting protein kinase	NUAK family SNF1-like kinase 2	1
49938	TRAF2 and NCK-interacting protein kinase	Calcium/calmodulin-dependent protein kinase type II subunit delta	1
49939	TRAF2 and NCK-interacting protein kinase	Proto-oncogene tyrosine-protein kinase receptor Ret	1
49940	TRAF2 and NCK-interacting protein kinase	Ephrin type-B receptor 2	1
49941	TRAF2 and NCK-interacting protein kinase	Cyclin-dependent kinase 4	1
49942	TRAF2 and NCK-interacting protein kinase	Serine/threonine-protein kinase PRP4 homolog	1
49943	TRAF2 and NCK-interacting protein kinase	Uncharacterized serine/threonine-protein kinase SBK3	1
49944	TRAF2 and NCK-interacting protein kinase	Calcium/calmodulin-dependent protein kinase type 1D	1
49945	TRAF2 and NCK-interacting protein kinase	Abelson tyrosine-protein kinase 2	1
49946	TRAF2 and NCK-interacting protein kinase	Serine/threonine-protein kinase SIK3	1
49947	TRAF2 and NCK-interacting protein kinase	Serine/threonine-protein kinase Nek3	1
49948	TRAF2 and NCK-interacting protein kinase	Megakaryocyte-associated tyrosine-protein kinase	1
49949	TRAF2 and NCK-interacting protein kinase	Mitogen-activated protein kinase kinase kinase 19	1
49950	TRAF2 and NCK-interacting protein kinase	NT-3 growth factor receptor	1
49951	TRAF2 and NCK-interacting protein kinase	MAP kinase-interacting serine/threonine-protein kinase 1	1
49952	TRAF2 and NCK-interacting protein kinase	Ephrin type-A receptor 6	1
49953	TRAF2 and NCK-interacting protein kinase	AP2-associated protein kinase 1	1
49954	TRAF2 and NCK-interacting protein kinase	Mitogen-activated protein kinase kinase kinase kinase 2	1
49955	TRAF2 and NCK-interacting protein kinase	Bone morphogenetic protein receptor type-1B	1
49956	TRAF2 and NCK-interacting protein kinase	Tyrosine-protein kinase Fes/Fps	1
49957	TRAF2 and NCK-interacting protein kinase	MAP/microtubule affinity-regulating kinase 4	1
49958	TRAF2 and NCK-interacting protein kinase	Cyclin-dependent kinase-like 2	1
49959	TRAF2 and NCK-interacting protein kinase	Casein kinase II subunit alpha'	1
49960	TRAF2 and NCK-interacting protein kinase	Dual specificity tyrosine-phosphorylation-regulated kinase 1B	1
49961	TRAF2 and NCK-interacting protein kinase	Mitogen-activated protein kinase kinase kinase kinase 5	1
49962	TRAF2 and NCK-interacting protein kinase	Interleukin-1 receptor-associated kinase 3	1
49963	TRAF2 and NCK-interacting protein kinase	Serine/threonine-protein kinase B-raf	1
49964	TRAF2 and NCK-interacting protein kinase	Homeodomain-interacting protein kinase 2	1
49965	TRAF2 and NCK-interacting protein kinase	LIM domain kinase 2	1
49966	TRAF2 and NCK-interacting protein kinase	Serine/threonine-protein kinase/endoribonuclease IRE1	1
49967	TRAF2 and NCK-interacting protein kinase	Mitogen-activated protein kinase kinase kinase 11	1
49968	TRAF2 and NCK-interacting protein kinase	MAP kinase-activated protein kinase 5	1
49969	TRAF2 and NCK-interacting protein kinase	Receptor-interacting serine/threonine-protein kinase 2	1
49970	TRAF2 and NCK-interacting protein kinase	Death-associated protein kinase 3	1
49971	TRAF2 and NCK-interacting protein kinase	Serine/threonine-protein kinase OSR1	1
49972	TRAF2 and NCK-interacting protein kinase	Ephrin type-A receptor 7	1
49973	TRAF2 and NCK-interacting protein kinase	Serine/threonine-protein kinase LATS1	1
49974	TRAF2 and NCK-interacting protein kinase	Dual specificity mitogen-activated protein kinase kinase 6	1
49975	TRAF2 and NCK-interacting protein kinase	Serine/threonine-protein kinase Sgk3	1
49976	TRAF2 and NCK-interacting protein kinase	MAP/microtubule affinity-regulating kinase 3	1
49977	TRAF2 and NCK-interacting protein kinase	Serine/threonine-protein kinase N2	1
49978	TRAF2 and NCK-interacting protein kinase	Inhibitor of nuclear factor kappa-B kinase subunit epsilon	1
49979	TRAF2 and NCK-interacting protein kinase	Death-associated protein kinase 1	1
49980	TRAF2 and NCK-interacting protein kinase	Phosphorylase b kinase gamma catalytic chain, skeletal muscle/heart isoform	1
49981	TRAF2 and NCK-interacting protein kinase	Dual specificity mitogen-activated protein kinase kinase 3	1
49982	TRAF2 and NCK-interacting protein kinase	Serine/threonine-protein kinase MRCK gamma	1
49983	TRAF2 and NCK-interacting protein kinase	Tyrosine-protein kinase Srms	1
49984	TRAF2 and NCK-interacting protein kinase	Cyclin-dependent kinase 1	1
49985	TRAF2 and NCK-interacting protein kinase	Tyrosine-protein kinase receptor UFO	1
49986	TRAF2 and NCK-interacting protein kinase	Activin receptor type-1B	1
49987	TRAF2 and NCK-interacting protein kinase	Serine/threonine-protein kinase SBK1	1
49988	TRAF2 and NCK-interacting protein kinase	Serine/threonine-protein kinase D1	1
49989	TRAF2 and NCK-interacting protein kinase	Cyclin-dependent kinase 17	1
49990	TRAF2 and NCK-interacting protein kinase	Glycogen synthase kinase-3 beta	1
49991	TRAF2 and NCK-interacting protein kinase	Mitogen-activated protein kinase kinase kinase 15	1
49992	TRAF2 and NCK-interacting protein kinase	Receptor-interacting serine/threonine-protein kinase 4	1
49993	TRAF2 and NCK-interacting protein kinase	Serine/threonine-protein kinase TNNI3K	1
49994	TRAF2 and NCK-interacting protein kinase	CLIP-associating protein 1	1
49995	TRAF2 and NCK-interacting protein kinase	Serine/threonine-protein kinase pim-3	1
49996	TRAF2 and NCK-interacting protein kinase	Mitogen-activated protein kinase kinase kinase 13	1
49997	TRAF2 and NCK-interacting protein kinase	Serine/threonine-protein kinase DCLK3	1
49998	TRAF2 and NCK-interacting protein kinase	Ephrin type-A receptor 4	1
49999	TRAF2 and NCK-interacting protein kinase	Aurora kinase A	1
50000	TRAF2 and NCK-interacting protein kinase	Phosphatidylinositol 4-phosphate 3-kinase C2 domain-containing subunit gamma	1
50001	TRAF2 and NCK-interacting protein kinase	Ephrin type-A receptor 2	1
50002	TRAF2 and NCK-interacting protein kinase	Cyclin-dependent kinase 15	1
50003	TRAF2 and NCK-interacting protein kinase	Mitogen-activated protein kinase kinase kinase kinase 4	1
50004	TRAF2 and NCK-interacting protein kinase	Testis-specific serine/threonine-protein kinase 1	1
50005	TRAF2 and NCK-interacting protein kinase	Ribosomal protein S6 kinase alpha-1	1
50006	TRAF2 and NCK-interacting protein kinase	Mitogen-activated protein kinase kinase kinase 12	1
50007	TRAF2 and NCK-interacting protein kinase	STE20-like serine/threonine-protein kinase	1
50008	TRAF2 and NCK-interacting protein kinase	Bone morphogenetic protein receptor type-2	1
50009	TRAF2 and NCK-interacting protein kinase	Serine/threonine-protein kinase PAK 4	1
50010	TRAF2 and NCK-interacting protein kinase	Mitogen-activated protein kinase kinase kinase 10	1
50011	TRAF2 and NCK-interacting protein kinase	Serine/threonine-protein kinase RIO2	1
50012	Non-receptor tyrosine-protein kinase TNK1	Atypical kinase COQ8B, mitochondrial	1
50013	Non-receptor tyrosine-protein kinase TNK1	Cyclin-dependent kinase 16	1
50014	Non-receptor tyrosine-protein kinase TNK1	Serine/threonine-protein kinase 10	1
50015	Non-receptor tyrosine-protein kinase TNK1	Tyrosine-protein kinase receptor TYRO3	1
50016	Non-receptor tyrosine-protein kinase TNK1	Calcium/calmodulin-dependent protein kinase type 1G	1
50017	Non-receptor tyrosine-protein kinase TNK1	BMP-2-inducible protein kinase	1
50018	Non-receptor tyrosine-protein kinase TNK1	Calcium/calmodulin-dependent protein kinase type II subunit beta	1
50019	Non-receptor tyrosine-protein kinase TNK1	Serine/threonine-protein kinase Nek9	1
50020	Non-receptor tyrosine-protein kinase TNK1	Ephrin type-A receptor 3	1
50021	Non-receptor tyrosine-protein kinase TNK1	Interleukin-1 receptor-associated kinase 1	1
50022	Non-receptor tyrosine-protein kinase TNK1	Serine/threonine-protein kinase DCLK1	1
50023	Non-receptor tyrosine-protein kinase TNK1	Serine/threonine-protein kinase PAK 1	1
50024	Non-receptor tyrosine-protein kinase TNK1	Dual specificity tyrosine-phosphorylation-regulated kinase 1A	1
50025	Non-receptor tyrosine-protein kinase TNK1	Insulin receptor-related protein	1
50026	Non-receptor tyrosine-protein kinase TNK1	Leukocyte tyrosine kinase receptor	1
50027	Non-receptor tyrosine-protein kinase TNK1	NUAK family SNF1-like kinase 1	1
50028	Non-receptor tyrosine-protein kinase TNK1	Calcium/calmodulin-dependent protein kinase type II subunit gamma	1
50029	Non-receptor tyrosine-protein kinase TNK1	Ephrin type-A receptor 5	1
50030	Non-receptor tyrosine-protein kinase TNK1	Serine/threonine-protein kinase 32A	1
50031	Non-receptor tyrosine-protein kinase TNK1	Interferon-induced, double-stranded RNA-activated protein kinase	1
50032	Non-receptor tyrosine-protein kinase TNK1	Activin receptor type-1	1
50033	Non-receptor tyrosine-protein kinase TNK1	Serine/threonine-protein kinase Nek1	1
50034	Non-receptor tyrosine-protein kinase TNK1	Serine/threonine-protein kinase Chk2	1
50035	Non-receptor tyrosine-protein kinase TNK1	Serine/threonine-protein kinase PAK 5	1
50036	Non-receptor tyrosine-protein kinase TNK1	Serine/threonine-protein kinase PLK4	1
50037	Non-receptor tyrosine-protein kinase TNK1	Mitogen-activated protein kinase kinase kinase kinase 1	1
50038	Non-receptor tyrosine-protein kinase TNK1	Mitogen-activated protein kinase kinase kinase MLT	1
50039	Non-receptor tyrosine-protein kinase TNK1	Mitogen-activated protein kinase kinase kinase 2	1
50040	Non-receptor tyrosine-protein kinase TNK1	Calcium/calmodulin-dependent protein kinase kinase 2	1
50041	Non-receptor tyrosine-protein kinase TNK1	Dual specificity mitogen-activated protein kinase kinase 2	1
50042	Non-receptor tyrosine-protein kinase TNK1	cAMP-dependent protein kinase catalytic subunit beta	1
50043	Non-receptor tyrosine-protein kinase TNK1	cGMP-dependent protein kinase 2	1
50044	Non-receptor tyrosine-protein kinase TNK1	Leucine-rich repeat serine/threonine-protein kinase 2	1
50045	Non-receptor tyrosine-protein kinase TNK1	Serine/threonine-protein kinase Nek5	1
50046	Non-receptor tyrosine-protein kinase TNK1	Citron Rho-interacting kinase	1
50047	Non-receptor tyrosine-protein kinase TNK1	Dual specificity protein kinase CLK1	1
50048	Non-receptor tyrosine-protein kinase TNK1	Cyclin-dependent kinase-like 1	1
50049	Non-receptor tyrosine-protein kinase TNK1	Calcium/calmodulin-dependent protein kinase type II subunit alpha	1
50050	Non-receptor tyrosine-protein kinase TNK1	Ephrin type-A receptor 1	1
50051	Non-receptor tyrosine-protein kinase TNK1	Dual specificity protein kinase CLK4	1
50052	Non-receptor tyrosine-protein kinase TNK1	Serine/threonine-protein kinase ULK3	1
50053	Non-receptor tyrosine-protein kinase TNK1	Ephrin type-A receptor 8	1
50054	Non-receptor tyrosine-protein kinase TNK1	Interleukin-1 receptor-associated kinase 4	1
50055	Non-receptor tyrosine-protein kinase TNK1	Tyrosine-protein kinase Fyn	1
50056	Non-receptor tyrosine-protein kinase TNK1	Muscle, skeletal receptor tyrosine-protein kinase	1
50057	Non-receptor tyrosine-protein kinase TNK1	Membrane-associated tyrosine- and threonine-specific cdc2-inhibitory kinase	1
50058	Non-receptor tyrosine-protein kinase TNK1	Tyrosine-protein kinase Yes	1
50059	Non-receptor tyrosine-protein kinase TNK1	SNF-related serine/threonine-protein kinase	1
50060	Non-receptor tyrosine-protein kinase TNK1	RAF proto-oncogene serine/threonine-protein kinase	1
50061	Non-receptor tyrosine-protein kinase TNK1	Homeodomain-interacting protein kinase 3	1
50062	Non-receptor tyrosine-protein kinase TNK1	Macrophage-stimulating protein receptor	1
50063	Non-receptor tyrosine-protein kinase TNK1	Dual specificity protein kinase CLK3	1
50064	Non-receptor tyrosine-protein kinase TNK1	Serine/threonine-protein kinase MARK2	1
50065	Non-receptor tyrosine-protein kinase TNK1	Eukaryotic translation initiation factor 2-alpha kinase 1	1
50066	Non-receptor tyrosine-protein kinase TNK1	Calcium/calmodulin-dependent protein kinase kinase 1	1
50067	Non-receptor tyrosine-protein kinase TNK1	Serine/threonine-protein kinase PLK1	1
50068	Non-receptor tyrosine-protein kinase TNK1	BDNF/NT-3 growth factors receptor	1
50069	Non-receptor tyrosine-protein kinase TNK1	Dual specificity mitogen-activated protein kinase kinase 5	1
50070	Non-receptor tyrosine-protein kinase TNK1	Mitogen-activated protein kinase kinase kinase 4	1
50071	Non-receptor tyrosine-protein kinase TNK1	Maternal embryonic leucine zipper kinase	1
50072	Non-receptor tyrosine-protein kinase TNK1	Misshapen-like kinase 1	1
50073	Non-receptor tyrosine-protein kinase TNK1	Serine/threonine-protein kinase PLK2	1
50074	Non-receptor tyrosine-protein kinase TNK1	Serine/threonine-protein kinase MARK1	1
50075	Non-receptor tyrosine-protein kinase TNK1	Focal adhesion kinase 1	1
50076	Non-receptor tyrosine-protein kinase TNK1	Serine/threonine-protein kinase 16	1
50077	Non-receptor tyrosine-protein kinase TNK1	Serine/threonine-protein kinase RIO3	1
50078	Non-receptor tyrosine-protein kinase TNK1	Ephrin type-B receptor 6	1
50079	Non-receptor tyrosine-protein kinase TNK1	Tyrosine-protein kinase Fer	1
50080	Non-receptor tyrosine-protein kinase TNK1	Myosin light chain kinase 3	1
50081	Non-receptor tyrosine-protein kinase TNK1	Activated CDC42 kinase 1	1
50082	Non-receptor tyrosine-protein kinase TNK1	Serine/threonine-protein kinase PAK 2	1
50083	Non-receptor tyrosine-protein kinase TNK1	Dual specificity protein kinase TTK	1
50084	Non-receptor tyrosine-protein kinase TNK1	Serine/threonine-protein kinase ULK2	1
50085	Non-receptor tyrosine-protein kinase TNK1	Insulin receptor	1
50086	Non-receptor tyrosine-protein kinase TNK1	Mitogen-activated protein kinase kinase kinase 3	1
50087	Non-receptor tyrosine-protein kinase TNK1	Myosin light chain kinase family member 4	1
50088	Non-receptor tyrosine-protein kinase TNK1	Serine/threonine-protein kinase SIK1	1
50089	Non-receptor tyrosine-protein kinase TNK1	Phosphatidylinositol 4-phosphate 3-kinase C2 domain-containing subunit beta	1
50090	Non-receptor tyrosine-protein kinase TNK1	Tyrosine-protein kinase CSK	1
50091	Non-receptor tyrosine-protein kinase TNK1	Proto-oncogene tyrosine-protein kinase ROS	1
50092	Non-receptor tyrosine-protein kinase TNK1	Myosin-IIIa	1
50093	Non-receptor tyrosine-protein kinase TNK1	Phosphatidylinositol 5-phosphate 4-kinase type-2 beta	1
50094	Non-receptor tyrosine-protein kinase TNK1	Serine/threonine-protein kinase Chk1	1
50095	Non-receptor tyrosine-protein kinase TNK1	Serine/threonine-protein kinase Nek4	1
50096	Non-receptor tyrosine-protein kinase TNK1	Serine/threonine-protein kinase RIO1	1
50097	Non-receptor tyrosine-protein kinase TNK1	Receptor-interacting serine/threonine-protein kinase 1	1
50098	Non-receptor tyrosine-protein kinase TNK1	Death-associated protein kinase 2	1
50099	Non-receptor tyrosine-protein kinase TNK1	Tyrosine-protein kinase ZAP-70	1
50100	Non-receptor tyrosine-protein kinase TNK1	Calcium/calmodulin-dependent protein kinase type 1	1
50101	Non-receptor tyrosine-protein kinase TNK1	Mitogen-activated protein kinase kinase kinase 1	1
50102	Non-receptor tyrosine-protein kinase TNK1	MAP kinase-interacting serine/threonine-protein kinase 2	1
50103	Non-receptor tyrosine-protein kinase TNK1	Serine/threonine-protein kinase PAK 3	1
50104	Non-receptor tyrosine-protein kinase TNK1	Dual specificity protein kinase CLK2	1
50105	Non-receptor tyrosine-protein kinase TNK1	Wee1-like protein kinase	1
50106	Non-receptor tyrosine-protein kinase TNK1	Myosin light chain kinase 2, skeletal/cardiac muscle	1
50107	Non-receptor tyrosine-protein kinase TNK1	Discoidin domain-containing receptor 2	1
50108	Non-receptor tyrosine-protein kinase TNK1	Serine/threonine-protein kinase PLK3	1
50109	Non-receptor tyrosine-protein kinase TNK1	Ephrin type-B receptor 4	1
50110	Non-receptor tyrosine-protein kinase TNK1	Mitogen-activated protein kinase kinase kinase 9	1
50111	Non-receptor tyrosine-protein kinase TNK1	Myosin light chain kinase, smooth muscle	1
50112	Non-receptor tyrosine-protein kinase TNK1	Glycogen synthase kinase-3 alpha	1
50113	Non-receptor tyrosine-protein kinase TNK1	Microtubule-associated serine/threonine-protein kinase 1	1
50114	Non-receptor tyrosine-protein kinase TNK1	Ankyrin repeat and protein kinase domain-containing protein 1	1
50115	Non-receptor tyrosine-protein kinase TNK1	Serine/threonine-protein kinase Nek2	1
50116	Non-receptor tyrosine-protein kinase TNK1	Aurora kinase C	1
50117	Non-receptor tyrosine-protein kinase TNK1	Serine/threonine-protein kinase DCLK2	1
50118	Non-receptor tyrosine-protein kinase TNK1	Rho-associated protein kinase 2	1
50119	Non-receptor tyrosine-protein kinase TNK1	eIF-2-alpha kinase GCN2	1
50120	Non-receptor tyrosine-protein kinase TNK1	Casein kinase I isoform alpha	1
50121	Non-receptor tyrosine-protein kinase TNK1	Kappa-casein	1
50122	Non-receptor tyrosine-protein kinase TNK1	Serine/threonine-protein kinase SIK2	1
50123	Non-receptor tyrosine-protein kinase TNK1	Mitogen-activated protein kinase kinase kinase 6	1
50124	Non-receptor tyrosine-protein kinase TNK1	Serine/threonine-protein kinase ICK	1
50125	Non-receptor tyrosine-protein kinase TNK1	Tyrosine-protein kinase Mer	1
50126	Non-receptor tyrosine-protein kinase TNK1	LIM domain kinase 1	1
50127	Non-receptor tyrosine-protein kinase TNK1	Phosphatidylinositol 4-kinase beta	1
50128	Non-receptor tyrosine-protein kinase TNK1	Serine/threonine-protein kinase Nek11	1
50129	Non-receptor tyrosine-protein kinase TNK1	Serine/threonine-protein kinase ULK1	1
50130	Non-receptor tyrosine-protein kinase TNK1	ALK tyrosine kinase receptor	1
50131	Non-receptor tyrosine-protein kinase TNK1	Cyclin-G-associated kinase	1
50132	Non-receptor tyrosine-protein kinase TNK1	Peripheral plasma membrane protein CASK	1
50133	Non-receptor tyrosine-protein kinase TNK1	Serine/threonine-protein kinase N1	1
50134	Non-receptor tyrosine-protein kinase TNK1	Serine/threonine-protein kinase 17A	1
50135	Non-receptor tyrosine-protein kinase TNK1	Phosphatidylinositol 5-phosphate 4-kinase type-2 gamma	1
50136	Non-receptor tyrosine-protein kinase TNK1	Serine/threonine-protein kinase PAK 6	1
50137	Non-receptor tyrosine-protein kinase TNK1	Ephrin type-B receptor 1	1
50138	Non-receptor tyrosine-protein kinase TNK1	Mitogen-activated protein kinase kinase kinase kinase 3	1
50139	Non-receptor tyrosine-protein kinase TNK1	NUAK family SNF1-like kinase 2	1
50140	Non-receptor tyrosine-protein kinase TNK1	Calcium/calmodulin-dependent protein kinase type II subunit delta	1
50141	Non-receptor tyrosine-protein kinase TNK1	Proto-oncogene tyrosine-protein kinase receptor Ret	1
50142	Non-receptor tyrosine-protein kinase TNK1	Ephrin type-B receptor 2	1
50143	Non-receptor tyrosine-protein kinase TNK1	Cyclin-dependent kinase 4	1
50144	Non-receptor tyrosine-protein kinase TNK1	Serine/threonine-protein kinase PRP4 homolog	1
50145	Non-receptor tyrosine-protein kinase TNK1	Uncharacterized serine/threonine-protein kinase SBK3	1
50146	Non-receptor tyrosine-protein kinase TNK1	Calcium/calmodulin-dependent protein kinase type 1D	1
50147	Non-receptor tyrosine-protein kinase TNK1	Abelson tyrosine-protein kinase 2	1
50148	Non-receptor tyrosine-protein kinase TNK1	Serine/threonine-protein kinase SIK3	1
50149	Non-receptor tyrosine-protein kinase TNK1	Serine/threonine-protein kinase Nek3	1
50150	Non-receptor tyrosine-protein kinase TNK1	Megakaryocyte-associated tyrosine-protein kinase	1
50151	Non-receptor tyrosine-protein kinase TNK1	Mitogen-activated protein kinase kinase kinase 19	1
50152	Non-receptor tyrosine-protein kinase TNK1	NT-3 growth factor receptor	1
50153	Non-receptor tyrosine-protein kinase TNK1	MAP kinase-interacting serine/threonine-protein kinase 1	1
50154	Non-receptor tyrosine-protein kinase TNK1	Ephrin type-A receptor 6	1
50155	Non-receptor tyrosine-protein kinase TNK1	AP2-associated protein kinase 1	1
50156	Non-receptor tyrosine-protein kinase TNK1	Mitogen-activated protein kinase kinase kinase kinase 2	1
50157	Non-receptor tyrosine-protein kinase TNK1	Bone morphogenetic protein receptor type-1B	1
50158	Non-receptor tyrosine-protein kinase TNK1	Tyrosine-protein kinase Fes/Fps	1
50159	Non-receptor tyrosine-protein kinase TNK1	MAP/microtubule affinity-regulating kinase 4	1
50160	Non-receptor tyrosine-protein kinase TNK1	Cyclin-dependent kinase-like 2	1
50161	Non-receptor tyrosine-protein kinase TNK1	Casein kinase II subunit alpha'	1
50162	Non-receptor tyrosine-protein kinase TNK1	Dual specificity tyrosine-phosphorylation-regulated kinase 1B	1
50163	Non-receptor tyrosine-protein kinase TNK1	Mitogen-activated protein kinase kinase kinase kinase 5	1
50164	Non-receptor tyrosine-protein kinase TNK1	Interleukin-1 receptor-associated kinase 3	1
50165	Non-receptor tyrosine-protein kinase TNK1	Serine/threonine-protein kinase B-raf	1
50166	Non-receptor tyrosine-protein kinase TNK1	Homeodomain-interacting protein kinase 2	1
50167	Non-receptor tyrosine-protein kinase TNK1	LIM domain kinase 2	1
50168	Non-receptor tyrosine-protein kinase TNK1	Serine/threonine-protein kinase/endoribonuclease IRE1	1
50169	Non-receptor tyrosine-protein kinase TNK1	Mitogen-activated protein kinase kinase kinase 11	1
50170	Non-receptor tyrosine-protein kinase TNK1	MAP kinase-activated protein kinase 5	1
50171	Non-receptor tyrosine-protein kinase TNK1	Receptor-interacting serine/threonine-protein kinase 2	1
50172	Non-receptor tyrosine-protein kinase TNK1	Death-associated protein kinase 3	1
50173	Non-receptor tyrosine-protein kinase TNK1	Serine/threonine-protein kinase OSR1	1
50174	Non-receptor tyrosine-protein kinase TNK1	Ephrin type-A receptor 7	1
50175	Non-receptor tyrosine-protein kinase TNK1	Serine/threonine-protein kinase LATS1	1
50176	Non-receptor tyrosine-protein kinase TNK1	Dual specificity mitogen-activated protein kinase kinase 6	1
50177	Non-receptor tyrosine-protein kinase TNK1	Serine/threonine-protein kinase Sgk3	1
50178	Non-receptor tyrosine-protein kinase TNK1	MAP/microtubule affinity-regulating kinase 3	1
50179	Non-receptor tyrosine-protein kinase TNK1	Serine/threonine-protein kinase N2	1
50180	Non-receptor tyrosine-protein kinase TNK1	Inhibitor of nuclear factor kappa-B kinase subunit epsilon	1
50181	Non-receptor tyrosine-protein kinase TNK1	Death-associated protein kinase 1	1
50182	Non-receptor tyrosine-protein kinase TNK1	Phosphorylase b kinase gamma catalytic chain, skeletal muscle/heart isoform	1
50183	Non-receptor tyrosine-protein kinase TNK1	Dual specificity mitogen-activated protein kinase kinase 3	1
50184	Non-receptor tyrosine-protein kinase TNK1	Serine/threonine-protein kinase MRCK gamma	1
50185	Non-receptor tyrosine-protein kinase TNK1	Tyrosine-protein kinase Srms	1
50186	Non-receptor tyrosine-protein kinase TNK1	Cyclin-dependent kinase 1	1
50187	Non-receptor tyrosine-protein kinase TNK1	Tyrosine-protein kinase receptor UFO	1
50188	Non-receptor tyrosine-protein kinase TNK1	Activin receptor type-1B	1
50189	Non-receptor tyrosine-protein kinase TNK1	Serine/threonine-protein kinase SBK1	1
50190	Non-receptor tyrosine-protein kinase TNK1	Serine/threonine-protein kinase D1	1
50191	Non-receptor tyrosine-protein kinase TNK1	Cyclin-dependent kinase 17	1
50192	Non-receptor tyrosine-protein kinase TNK1	Glycogen synthase kinase-3 beta	1
50193	Non-receptor tyrosine-protein kinase TNK1	Mitogen-activated protein kinase kinase kinase 15	1
50194	Non-receptor tyrosine-protein kinase TNK1	Receptor-interacting serine/threonine-protein kinase 4	1
50195	Non-receptor tyrosine-protein kinase TNK1	Serine/threonine-protein kinase TNNI3K	1
50196	Non-receptor tyrosine-protein kinase TNK1	CLIP-associating protein 1	1
50197	Non-receptor tyrosine-protein kinase TNK1	Serine/threonine-protein kinase pim-3	1
50198	Non-receptor tyrosine-protein kinase TNK1	Mitogen-activated protein kinase kinase kinase 13	1
50199	Non-receptor tyrosine-protein kinase TNK1	Serine/threonine-protein kinase DCLK3	1
50200	Non-receptor tyrosine-protein kinase TNK1	Ephrin type-A receptor 4	1
50201	Non-receptor tyrosine-protein kinase TNK1	Aurora kinase A	1
50202	Non-receptor tyrosine-protein kinase TNK1	Phosphatidylinositol 4-phosphate 3-kinase C2 domain-containing subunit gamma	1
50203	Non-receptor tyrosine-protein kinase TNK1	Ephrin type-A receptor 2	1
50204	Non-receptor tyrosine-protein kinase TNK1	Cyclin-dependent kinase 15	1
50205	Non-receptor tyrosine-protein kinase TNK1	Mitogen-activated protein kinase kinase kinase kinase 4	1
50206	Non-receptor tyrosine-protein kinase TNK1	Testis-specific serine/threonine-protein kinase 1	1
50207	Non-receptor tyrosine-protein kinase TNK1	Ribosomal protein S6 kinase alpha-1	1
50208	Non-receptor tyrosine-protein kinase TNK1	Mitogen-activated protein kinase kinase kinase 12	1
50209	Non-receptor tyrosine-protein kinase TNK1	STE20-like serine/threonine-protein kinase	1
50210	Non-receptor tyrosine-protein kinase TNK1	Bone morphogenetic protein receptor type-2	1
50211	Non-receptor tyrosine-protein kinase TNK1	Serine/threonine-protein kinase PAK 4	1
50212	Non-receptor tyrosine-protein kinase TNK1	Mitogen-activated protein kinase kinase kinase 10	1
50213	Non-receptor tyrosine-protein kinase TNK1	Serine/threonine-protein kinase RIO2	1
50214	Activated CDC42 kinase 1	Atypical kinase COQ8B, mitochondrial	1
50215	Activated CDC42 kinase 1	Cyclin-dependent kinase 16	1
50216	Activated CDC42 kinase 1	Serine/threonine-protein kinase 10	1
50217	Activated CDC42 kinase 1	Tyrosine-protein kinase receptor TYRO3	1
50218	Activated CDC42 kinase 1	Calcium/calmodulin-dependent protein kinase type 1G	1
50219	Activated CDC42 kinase 1	BMP-2-inducible protein kinase	1
50220	Activated CDC42 kinase 1	Calcium/calmodulin-dependent protein kinase type II subunit beta	1
50221	Activated CDC42 kinase 1	Serine/threonine-protein kinase Nek9	1
50222	Activated CDC42 kinase 1	Ephrin type-A receptor 3	1
50223	Activated CDC42 kinase 1	Interleukin-1 receptor-associated kinase 1	1
50224	Activated CDC42 kinase 1	Serine/threonine-protein kinase DCLK1	1
50225	Activated CDC42 kinase 1	Serine/threonine-protein kinase PAK 1	1
50226	Activated CDC42 kinase 1	Dual specificity tyrosine-phosphorylation-regulated kinase 1A	1
50227	Activated CDC42 kinase 1	Insulin receptor-related protein	1
50228	Activated CDC42 kinase 1	Leukocyte tyrosine kinase receptor	1
50229	Activated CDC42 kinase 1	NUAK family SNF1-like kinase 1	1
50230	Activated CDC42 kinase 1	Calcium/calmodulin-dependent protein kinase type II subunit gamma	1
50231	Activated CDC42 kinase 1	Ephrin type-A receptor 5	1
50232	Activated CDC42 kinase 1	Serine/threonine-protein kinase 32A	1
50233	Activated CDC42 kinase 1	Interferon-induced, double-stranded RNA-activated protein kinase	1
50234	Activated CDC42 kinase 1	Activin receptor type-1	1
50235	Activated CDC42 kinase 1	Serine/threonine-protein kinase Nek1	1
50236	Activated CDC42 kinase 1	Serine/threonine-protein kinase Chk2	1
50237	Activated CDC42 kinase 1	Serine/threonine-protein kinase PAK 5	1
50238	Activated CDC42 kinase 1	Serine/threonine-protein kinase PLK4	1
50239	Activated CDC42 kinase 1	Mitogen-activated protein kinase kinase kinase kinase 1	1
50240	Activated CDC42 kinase 1	Mitogen-activated protein kinase kinase kinase MLT	1
50241	Activated CDC42 kinase 1	Mitogen-activated protein kinase kinase kinase 2	1
50242	Activated CDC42 kinase 1	Calcium/calmodulin-dependent protein kinase kinase 2	1
50243	Activated CDC42 kinase 1	Dual specificity mitogen-activated protein kinase kinase 2	1
50244	Activated CDC42 kinase 1	cAMP-dependent protein kinase catalytic subunit beta	1
50245	Activated CDC42 kinase 1	cGMP-dependent protein kinase 2	1
50246	Activated CDC42 kinase 1	Leucine-rich repeat serine/threonine-protein kinase 2	1
50247	Activated CDC42 kinase 1	Serine/threonine-protein kinase Nek5	1
50248	Activated CDC42 kinase 1	Citron Rho-interacting kinase	1
50249	Activated CDC42 kinase 1	Dual specificity protein kinase CLK1	1
50250	Activated CDC42 kinase 1	Cyclin-dependent kinase-like 1	1
50251	Activated CDC42 kinase 1	Calcium/calmodulin-dependent protein kinase type II subunit alpha	1
50252	Activated CDC42 kinase 1	Ephrin type-A receptor 1	1
50253	Activated CDC42 kinase 1	Dual specificity protein kinase CLK4	1
50254	Activated CDC42 kinase 1	Serine/threonine-protein kinase ULK3	1
50255	Activated CDC42 kinase 1	Ephrin type-A receptor 8	1
50256	Activated CDC42 kinase 1	Interleukin-1 receptor-associated kinase 4	1
50257	Activated CDC42 kinase 1	Tyrosine-protein kinase Fyn	1
50258	Activated CDC42 kinase 1	Muscle, skeletal receptor tyrosine-protein kinase	1
50259	Activated CDC42 kinase 1	Membrane-associated tyrosine- and threonine-specific cdc2-inhibitory kinase	1
50260	Activated CDC42 kinase 1	Tyrosine-protein kinase Yes	1
50261	Activated CDC42 kinase 1	SNF-related serine/threonine-protein kinase	1
50262	Activated CDC42 kinase 1	RAF proto-oncogene serine/threonine-protein kinase	1
50263	Activated CDC42 kinase 1	Homeodomain-interacting protein kinase 3	1
50264	Activated CDC42 kinase 1	Macrophage-stimulating protein receptor	1
50265	Activated CDC42 kinase 1	Dual specificity protein kinase CLK3	1
50266	Activated CDC42 kinase 1	Serine/threonine-protein kinase MARK2	1
50267	Activated CDC42 kinase 1	Eukaryotic translation initiation factor 2-alpha kinase 1	1
50268	Activated CDC42 kinase 1	Calcium/calmodulin-dependent protein kinase kinase 1	1
50269	Activated CDC42 kinase 1	Serine/threonine-protein kinase PLK1	1
50270	Activated CDC42 kinase 1	BDNF/NT-3 growth factors receptor	1
50271	Activated CDC42 kinase 1	Dual specificity mitogen-activated protein kinase kinase 5	1
50272	Activated CDC42 kinase 1	Mitogen-activated protein kinase kinase kinase 4	1
50273	Activated CDC42 kinase 1	Maternal embryonic leucine zipper kinase	1
50274	Activated CDC42 kinase 1	Misshapen-like kinase 1	1
50275	Activated CDC42 kinase 1	Serine/threonine-protein kinase PLK2	1
50276	Activated CDC42 kinase 1	Serine/threonine-protein kinase MARK1	1
50277	Activated CDC42 kinase 1	Focal adhesion kinase 1	1
50278	Activated CDC42 kinase 1	Serine/threonine-protein kinase 16	1
50279	Activated CDC42 kinase 1	Serine/threonine-protein kinase RIO3	1
50280	Activated CDC42 kinase 1	Ephrin type-B receptor 6	1
50281	Activated CDC42 kinase 1	Tyrosine-protein kinase Fer	1
50282	Activated CDC42 kinase 1	Myosin light chain kinase 3	1
50283	Activated CDC42 kinase 1	Serine/threonine-protein kinase PAK 2	1
50284	Activated CDC42 kinase 1	Dual specificity protein kinase TTK	1
50285	Activated CDC42 kinase 1	Serine/threonine-protein kinase ULK2	1
50286	Activated CDC42 kinase 1	Insulin receptor	1
50287	Activated CDC42 kinase 1	Mitogen-activated protein kinase kinase kinase 3	1
50288	Activated CDC42 kinase 1	Myosin light chain kinase family member 4	1
50289	Activated CDC42 kinase 1	Serine/threonine-protein kinase SIK1	1
50290	Activated CDC42 kinase 1	Phosphatidylinositol 4-phosphate 3-kinase C2 domain-containing subunit beta	1
50291	Activated CDC42 kinase 1	Tyrosine-protein kinase CSK	1
50292	Activated CDC42 kinase 1	Proto-oncogene tyrosine-protein kinase ROS	1
50293	Activated CDC42 kinase 1	Myosin-IIIa	1
50294	Activated CDC42 kinase 1	Phosphatidylinositol 5-phosphate 4-kinase type-2 beta	1
50295	Activated CDC42 kinase 1	Serine/threonine-protein kinase Chk1	1
50296	Activated CDC42 kinase 1	Serine/threonine-protein kinase Nek4	1
50297	Activated CDC42 kinase 1	Serine/threonine-protein kinase RIO1	1
50298	Activated CDC42 kinase 1	Receptor-interacting serine/threonine-protein kinase 1	1
50299	Activated CDC42 kinase 1	Death-associated protein kinase 2	1
50300	Activated CDC42 kinase 1	Tyrosine-protein kinase ZAP-70	1
50301	Activated CDC42 kinase 1	Calcium/calmodulin-dependent protein kinase type 1	1
50302	Activated CDC42 kinase 1	Mitogen-activated protein kinase kinase kinase 1	1
50303	Activated CDC42 kinase 1	MAP kinase-interacting serine/threonine-protein kinase 2	1
50304	Activated CDC42 kinase 1	Serine/threonine-protein kinase PAK 3	1
50305	Activated CDC42 kinase 1	Dual specificity protein kinase CLK2	1
50306	Activated CDC42 kinase 1	Wee1-like protein kinase	1
50307	Activated CDC42 kinase 1	Myosin light chain kinase 2, skeletal/cardiac muscle	1
50308	Activated CDC42 kinase 1	Discoidin domain-containing receptor 2	1
50309	Activated CDC42 kinase 1	Serine/threonine-protein kinase PLK3	1
50310	Activated CDC42 kinase 1	Ephrin type-B receptor 4	1
50311	Activated CDC42 kinase 1	Mitogen-activated protein kinase kinase kinase 9	1
50312	Activated CDC42 kinase 1	Myosin light chain kinase, smooth muscle	1
50313	Activated CDC42 kinase 1	Glycogen synthase kinase-3 alpha	1
50314	Activated CDC42 kinase 1	Microtubule-associated serine/threonine-protein kinase 1	1
50315	Activated CDC42 kinase 1	Ankyrin repeat and protein kinase domain-containing protein 1	1
50316	Activated CDC42 kinase 1	Serine/threonine-protein kinase Nek2	1
50317	Activated CDC42 kinase 1	Aurora kinase C	1
50318	Activated CDC42 kinase 1	Serine/threonine-protein kinase DCLK2	1
50319	Activated CDC42 kinase 1	Rho-associated protein kinase 2	1
50320	Activated CDC42 kinase 1	eIF-2-alpha kinase GCN2	1
50321	Activated CDC42 kinase 1	Casein kinase I isoform alpha	1
50322	Activated CDC42 kinase 1	Kappa-casein	1
50323	Activated CDC42 kinase 1	Serine/threonine-protein kinase SIK2	1
50324	Activated CDC42 kinase 1	Mitogen-activated protein kinase kinase kinase 6	1
50325	Activated CDC42 kinase 1	Serine/threonine-protein kinase ICK	1
50326	Activated CDC42 kinase 1	Tyrosine-protein kinase Mer	1
50327	Activated CDC42 kinase 1	LIM domain kinase 1	1
50328	Activated CDC42 kinase 1	Phosphatidylinositol 4-kinase beta	1
50329	Activated CDC42 kinase 1	Serine/threonine-protein kinase Nek11	1
50330	Activated CDC42 kinase 1	Serine/threonine-protein kinase ULK1	1
50331	Activated CDC42 kinase 1	ALK tyrosine kinase receptor	1
50332	Activated CDC42 kinase 1	Cyclin-G-associated kinase	1
50333	Activated CDC42 kinase 1	Peripheral plasma membrane protein CASK	1
50334	Activated CDC42 kinase 1	Serine/threonine-protein kinase N1	1
50335	Activated CDC42 kinase 1	Serine/threonine-protein kinase 17A	1
50336	Activated CDC42 kinase 1	Phosphatidylinositol 5-phosphate 4-kinase type-2 gamma	1
50337	Activated CDC42 kinase 1	Serine/threonine-protein kinase PAK 6	1
50338	Activated CDC42 kinase 1	Ephrin type-B receptor 1	1
50339	Activated CDC42 kinase 1	Mitogen-activated protein kinase kinase kinase kinase 3	1
50340	Activated CDC42 kinase 1	NUAK family SNF1-like kinase 2	1
50341	Activated CDC42 kinase 1	Calcium/calmodulin-dependent protein kinase type II subunit delta	1
50342	Activated CDC42 kinase 1	Proto-oncogene tyrosine-protein kinase receptor Ret	1
50343	Activated CDC42 kinase 1	Ephrin type-B receptor 2	1
50344	Activated CDC42 kinase 1	Cyclin-dependent kinase 4	1
50345	Activated CDC42 kinase 1	Serine/threonine-protein kinase PRP4 homolog	1
50346	Activated CDC42 kinase 1	Uncharacterized serine/threonine-protein kinase SBK3	1
50347	Activated CDC42 kinase 1	Calcium/calmodulin-dependent protein kinase type 1D	1
50348	Activated CDC42 kinase 1	Abelson tyrosine-protein kinase 2	1
50349	Activated CDC42 kinase 1	Serine/threonine-protein kinase SIK3	1
50350	Activated CDC42 kinase 1	Serine/threonine-protein kinase Nek3	1
50351	Activated CDC42 kinase 1	Megakaryocyte-associated tyrosine-protein kinase	1
50352	Activated CDC42 kinase 1	Mitogen-activated protein kinase kinase kinase 19	1
50353	Activated CDC42 kinase 1	NT-3 growth factor receptor	1
50354	Activated CDC42 kinase 1	MAP kinase-interacting serine/threonine-protein kinase 1	1
50355	Activated CDC42 kinase 1	Ephrin type-A receptor 6	1
50356	Activated CDC42 kinase 1	AP2-associated protein kinase 1	1
50357	Activated CDC42 kinase 1	Mitogen-activated protein kinase kinase kinase kinase 2	1
50358	Activated CDC42 kinase 1	Bone morphogenetic protein receptor type-1B	1
50359	Activated CDC42 kinase 1	Tyrosine-protein kinase Fes/Fps	1
50360	Activated CDC42 kinase 1	MAP/microtubule affinity-regulating kinase 4	1
50361	Activated CDC42 kinase 1	Cyclin-dependent kinase-like 2	1
50362	Activated CDC42 kinase 1	Casein kinase II subunit alpha'	1
50363	Activated CDC42 kinase 1	Dual specificity tyrosine-phosphorylation-regulated kinase 1B	1
50364	Activated CDC42 kinase 1	Mitogen-activated protein kinase kinase kinase kinase 5	1
50365	Activated CDC42 kinase 1	Interleukin-1 receptor-associated kinase 3	1
50366	Activated CDC42 kinase 1	Serine/threonine-protein kinase B-raf	1
50367	Activated CDC42 kinase 1	Homeodomain-interacting protein kinase 2	1
50368	Activated CDC42 kinase 1	LIM domain kinase 2	1
50369	Activated CDC42 kinase 1	Serine/threonine-protein kinase/endoribonuclease IRE1	1
50370	Activated CDC42 kinase 1	Mitogen-activated protein kinase kinase kinase 11	1
50371	Activated CDC42 kinase 1	MAP kinase-activated protein kinase 5	1
50372	Activated CDC42 kinase 1	Receptor-interacting serine/threonine-protein kinase 2	1
50373	Activated CDC42 kinase 1	Death-associated protein kinase 3	1
50374	Activated CDC42 kinase 1	Serine/threonine-protein kinase OSR1	1
50375	Activated CDC42 kinase 1	Ephrin type-A receptor 7	1
50376	Activated CDC42 kinase 1	Serine/threonine-protein kinase LATS1	1
50377	Activated CDC42 kinase 1	Dual specificity mitogen-activated protein kinase kinase 6	1
50378	Activated CDC42 kinase 1	Serine/threonine-protein kinase Sgk3	1
50379	Activated CDC42 kinase 1	MAP/microtubule affinity-regulating kinase 3	1
50380	Activated CDC42 kinase 1	Serine/threonine-protein kinase N2	1
50381	Activated CDC42 kinase 1	Inhibitor of nuclear factor kappa-B kinase subunit epsilon	1
50382	Activated CDC42 kinase 1	Death-associated protein kinase 1	1
50383	Activated CDC42 kinase 1	Phosphorylase b kinase gamma catalytic chain, skeletal muscle/heart isoform	1
50384	Activated CDC42 kinase 1	Dual specificity mitogen-activated protein kinase kinase 3	1
50385	Activated CDC42 kinase 1	Serine/threonine-protein kinase MRCK gamma	1
50386	Activated CDC42 kinase 1	Tyrosine-protein kinase Srms	1
50387	Activated CDC42 kinase 1	Cyclin-dependent kinase 1	1
50388	Activated CDC42 kinase 1	Tyrosine-protein kinase receptor UFO	1
50389	Activated CDC42 kinase 1	Activin receptor type-1B	1
50390	Activated CDC42 kinase 1	Serine/threonine-protein kinase SBK1	1
50391	Activated CDC42 kinase 1	Serine/threonine-protein kinase D1	1
50392	Activated CDC42 kinase 1	Cyclin-dependent kinase 17	1
50393	Activated CDC42 kinase 1	Glycogen synthase kinase-3 beta	1
50394	Activated CDC42 kinase 1	Mitogen-activated protein kinase kinase kinase 15	1
50395	Activated CDC42 kinase 1	Receptor-interacting serine/threonine-protein kinase 4	1
50396	Activated CDC42 kinase 1	Serine/threonine-protein kinase TNNI3K	1
50397	Activated CDC42 kinase 1	CLIP-associating protein 1	1
50398	Activated CDC42 kinase 1	Serine/threonine-protein kinase pim-3	1
50399	Activated CDC42 kinase 1	Mitogen-activated protein kinase kinase kinase 13	1
50400	Activated CDC42 kinase 1	Serine/threonine-protein kinase DCLK3	1
50401	Activated CDC42 kinase 1	Ephrin type-A receptor 4	1
50402	Activated CDC42 kinase 1	Aurora kinase A	1
50403	Activated CDC42 kinase 1	Phosphatidylinositol 4-phosphate 3-kinase C2 domain-containing subunit gamma	1
50404	Activated CDC42 kinase 1	Ephrin type-A receptor 2	1
50405	Activated CDC42 kinase 1	Cyclin-dependent kinase 15	1
50406	Activated CDC42 kinase 1	Mitogen-activated protein kinase kinase kinase kinase 4	1
50407	Activated CDC42 kinase 1	Testis-specific serine/threonine-protein kinase 1	1
50408	Activated CDC42 kinase 1	Ribosomal protein S6 kinase alpha-1	1
50409	Activated CDC42 kinase 1	Mitogen-activated protein kinase kinase kinase 12	1
50410	Activated CDC42 kinase 1	STE20-like serine/threonine-protein kinase	1
50411	Activated CDC42 kinase 1	Bone morphogenetic protein receptor type-2	1
50412	Activated CDC42 kinase 1	Serine/threonine-protein kinase PAK 4	1
50413	Activated CDC42 kinase 1	Mitogen-activated protein kinase kinase kinase 10	1
50414	Activated CDC42 kinase 1	Serine/threonine-protein kinase RIO2	1
50415	Serine/threonine-protein kinase TNNI3K	Atypical kinase COQ8B, mitochondrial	1
50416	Serine/threonine-protein kinase TNNI3K	Cyclin-dependent kinase 16	1
50417	Serine/threonine-protein kinase TNNI3K	Serine/threonine-protein kinase 10	1
50418	Serine/threonine-protein kinase TNNI3K	Tyrosine-protein kinase receptor TYRO3	1
50419	Serine/threonine-protein kinase TNNI3K	Calcium/calmodulin-dependent protein kinase type 1G	1
50420	Serine/threonine-protein kinase TNNI3K	BMP-2-inducible protein kinase	1
50421	Serine/threonine-protein kinase TNNI3K	Calcium/calmodulin-dependent protein kinase type II subunit beta	1
50422	Serine/threonine-protein kinase TNNI3K	Serine/threonine-protein kinase Nek9	1
50423	Serine/threonine-protein kinase TNNI3K	Ephrin type-A receptor 3	1
50424	Serine/threonine-protein kinase TNNI3K	Interleukin-1 receptor-associated kinase 1	1
50425	Serine/threonine-protein kinase TNNI3K	Serine/threonine-protein kinase DCLK1	1
50426	Serine/threonine-protein kinase TNNI3K	Serine/threonine-protein kinase PAK 1	1
50427	Serine/threonine-protein kinase TNNI3K	Dual specificity tyrosine-phosphorylation-regulated kinase 1A	1
50428	Serine/threonine-protein kinase TNNI3K	Insulin receptor-related protein	1
50429	Serine/threonine-protein kinase TNNI3K	Leukocyte tyrosine kinase receptor	1
50430	Serine/threonine-protein kinase TNNI3K	NUAK family SNF1-like kinase 1	1
50431	Serine/threonine-protein kinase TNNI3K	Calcium/calmodulin-dependent protein kinase type II subunit gamma	1
50432	Serine/threonine-protein kinase TNNI3K	Ephrin type-A receptor 5	1
50433	Serine/threonine-protein kinase TNNI3K	Serine/threonine-protein kinase 32A	1
50434	Serine/threonine-protein kinase TNNI3K	Interferon-induced, double-stranded RNA-activated protein kinase	1
50435	Serine/threonine-protein kinase TNNI3K	Activin receptor type-1	1
50436	Serine/threonine-protein kinase TNNI3K	Serine/threonine-protein kinase Nek1	1
50437	Serine/threonine-protein kinase TNNI3K	Serine/threonine-protein kinase Chk2	1
50438	Serine/threonine-protein kinase TNNI3K	Serine/threonine-protein kinase PAK 5	1
50439	Serine/threonine-protein kinase TNNI3K	Serine/threonine-protein kinase PLK4	1
50440	Serine/threonine-protein kinase TNNI3K	Mitogen-activated protein kinase kinase kinase kinase 1	1
50441	Serine/threonine-protein kinase TNNI3K	Mitogen-activated protein kinase kinase kinase MLT	1
50442	Serine/threonine-protein kinase TNNI3K	Mitogen-activated protein kinase kinase kinase 2	1
50443	Serine/threonine-protein kinase TNNI3K	Calcium/calmodulin-dependent protein kinase kinase 2	1
50444	Serine/threonine-protein kinase TNNI3K	Dual specificity mitogen-activated protein kinase kinase 2	1
50445	Serine/threonine-protein kinase TNNI3K	cAMP-dependent protein kinase catalytic subunit beta	1
50446	Serine/threonine-protein kinase TNNI3K	cGMP-dependent protein kinase 2	1
50447	Serine/threonine-protein kinase TNNI3K	Leucine-rich repeat serine/threonine-protein kinase 2	1
50448	Serine/threonine-protein kinase TNNI3K	Serine/threonine-protein kinase Nek5	1
50449	Serine/threonine-protein kinase TNNI3K	Citron Rho-interacting kinase	1
50450	Serine/threonine-protein kinase TNNI3K	Dual specificity protein kinase CLK1	1
50451	Serine/threonine-protein kinase TNNI3K	Cyclin-dependent kinase-like 1	1
50452	Serine/threonine-protein kinase TNNI3K	Calcium/calmodulin-dependent protein kinase type II subunit alpha	1
50453	Serine/threonine-protein kinase TNNI3K	Ephrin type-A receptor 1	1
50454	Serine/threonine-protein kinase TNNI3K	Dual specificity protein kinase CLK4	1
50455	Serine/threonine-protein kinase TNNI3K	Serine/threonine-protein kinase ULK3	1
50456	Serine/threonine-protein kinase TNNI3K	Ephrin type-A receptor 8	1
50457	Serine/threonine-protein kinase TNNI3K	Interleukin-1 receptor-associated kinase 4	1
50458	Serine/threonine-protein kinase TNNI3K	Tyrosine-protein kinase Fyn	1
50459	Serine/threonine-protein kinase TNNI3K	Muscle, skeletal receptor tyrosine-protein kinase	1
50460	Serine/threonine-protein kinase TNNI3K	Membrane-associated tyrosine- and threonine-specific cdc2-inhibitory kinase	1
50461	Serine/threonine-protein kinase TNNI3K	Tyrosine-protein kinase Yes	1
50462	Serine/threonine-protein kinase TNNI3K	SNF-related serine/threonine-protein kinase	1
50463	Serine/threonine-protein kinase TNNI3K	RAF proto-oncogene serine/threonine-protein kinase	1
50464	Serine/threonine-protein kinase TNNI3K	Homeodomain-interacting protein kinase 3	1
50465	Serine/threonine-protein kinase TNNI3K	Macrophage-stimulating protein receptor	1
50466	Serine/threonine-protein kinase TNNI3K	Dual specificity protein kinase CLK3	1
50467	Serine/threonine-protein kinase TNNI3K	Serine/threonine-protein kinase MARK2	1
50468	Serine/threonine-protein kinase TNNI3K	Eukaryotic translation initiation factor 2-alpha kinase 1	1
50469	Serine/threonine-protein kinase TNNI3K	Calcium/calmodulin-dependent protein kinase kinase 1	1
50470	Serine/threonine-protein kinase TNNI3K	Serine/threonine-protein kinase PLK1	1
50471	Serine/threonine-protein kinase TNNI3K	BDNF/NT-3 growth factors receptor	1
50472	Serine/threonine-protein kinase TNNI3K	Dual specificity mitogen-activated protein kinase kinase 5	1
50473	Serine/threonine-protein kinase TNNI3K	Mitogen-activated protein kinase kinase kinase 4	1
50474	Serine/threonine-protein kinase TNNI3K	Maternal embryonic leucine zipper kinase	1
50475	Serine/threonine-protein kinase TNNI3K	Misshapen-like kinase 1	1
50476	Serine/threonine-protein kinase TNNI3K	Serine/threonine-protein kinase PLK2	1
50477	Serine/threonine-protein kinase TNNI3K	Serine/threonine-protein kinase MARK1	1
50478	Serine/threonine-protein kinase TNNI3K	Focal adhesion kinase 1	1
50479	Serine/threonine-protein kinase TNNI3K	Serine/threonine-protein kinase 16	1
50480	Serine/threonine-protein kinase TNNI3K	Serine/threonine-protein kinase RIO3	1
50481	Serine/threonine-protein kinase TNNI3K	Ephrin type-B receptor 6	1
50482	Serine/threonine-protein kinase TNNI3K	Tyrosine-protein kinase Fer	1
50483	Serine/threonine-protein kinase TNNI3K	Myosin light chain kinase 3	1
50484	Serine/threonine-protein kinase TNNI3K	Serine/threonine-protein kinase PAK 2	1
50485	Serine/threonine-protein kinase TNNI3K	Dual specificity protein kinase TTK	1
50486	Serine/threonine-protein kinase TNNI3K	Serine/threonine-protein kinase ULK2	1
50487	Serine/threonine-protein kinase TNNI3K	Insulin receptor	1
50488	Serine/threonine-protein kinase TNNI3K	Mitogen-activated protein kinase kinase kinase 3	1
50489	Serine/threonine-protein kinase TNNI3K	Myosin light chain kinase family member 4	1
50490	Serine/threonine-protein kinase TNNI3K	Serine/threonine-protein kinase SIK1	1
50491	Serine/threonine-protein kinase TNNI3K	Phosphatidylinositol 4-phosphate 3-kinase C2 domain-containing subunit beta	1
50492	Serine/threonine-protein kinase TNNI3K	Tyrosine-protein kinase CSK	1
50493	Serine/threonine-protein kinase TNNI3K	Proto-oncogene tyrosine-protein kinase ROS	1
50494	Serine/threonine-protein kinase TNNI3K	Myosin-IIIa	1
50495	Serine/threonine-protein kinase TNNI3K	Phosphatidylinositol 5-phosphate 4-kinase type-2 beta	1
50496	Serine/threonine-protein kinase TNNI3K	Serine/threonine-protein kinase Chk1	1
50497	Serine/threonine-protein kinase TNNI3K	Serine/threonine-protein kinase Nek4	1
50498	Serine/threonine-protein kinase TNNI3K	Serine/threonine-protein kinase RIO1	1
50499	Serine/threonine-protein kinase TNNI3K	Receptor-interacting serine/threonine-protein kinase 1	1
50500	Serine/threonine-protein kinase TNNI3K	Death-associated protein kinase 2	1
50501	Serine/threonine-protein kinase TNNI3K	Tyrosine-protein kinase ZAP-70	1
50502	Serine/threonine-protein kinase TNNI3K	Calcium/calmodulin-dependent protein kinase type 1	1
50503	Serine/threonine-protein kinase TNNI3K	Mitogen-activated protein kinase kinase kinase 1	1
50504	Serine/threonine-protein kinase TNNI3K	MAP kinase-interacting serine/threonine-protein kinase 2	1
50505	Serine/threonine-protein kinase TNNI3K	Serine/threonine-protein kinase PAK 3	1
50506	Serine/threonine-protein kinase TNNI3K	Dual specificity protein kinase CLK2	1
50507	Serine/threonine-protein kinase TNNI3K	Wee1-like protein kinase	1
50508	Serine/threonine-protein kinase TNNI3K	Myosin light chain kinase 2, skeletal/cardiac muscle	1
50509	Serine/threonine-protein kinase TNNI3K	Discoidin domain-containing receptor 2	1
50510	Serine/threonine-protein kinase TNNI3K	Serine/threonine-protein kinase PLK3	1
50511	Serine/threonine-protein kinase TNNI3K	Ephrin type-B receptor 4	1
50512	Serine/threonine-protein kinase TNNI3K	Mitogen-activated protein kinase kinase kinase 9	1
50513	Serine/threonine-protein kinase TNNI3K	Myosin light chain kinase, smooth muscle	1
50514	Serine/threonine-protein kinase TNNI3K	Glycogen synthase kinase-3 alpha	1
50515	Serine/threonine-protein kinase TNNI3K	Microtubule-associated serine/threonine-protein kinase 1	1
50516	Serine/threonine-protein kinase TNNI3K	Ankyrin repeat and protein kinase domain-containing protein 1	1
50517	Serine/threonine-protein kinase TNNI3K	Serine/threonine-protein kinase Nek2	1
50518	Serine/threonine-protein kinase TNNI3K	Aurora kinase C	1
50519	Serine/threonine-protein kinase TNNI3K	Serine/threonine-protein kinase DCLK2	1
50520	Serine/threonine-protein kinase TNNI3K	Rho-associated protein kinase 2	1
50521	Serine/threonine-protein kinase TNNI3K	eIF-2-alpha kinase GCN2	1
50522	Serine/threonine-protein kinase TNNI3K	Casein kinase I isoform alpha	1
50523	Serine/threonine-protein kinase TNNI3K	Kappa-casein	1
50524	Serine/threonine-protein kinase TNNI3K	Serine/threonine-protein kinase SIK2	1
50525	Serine/threonine-protein kinase TNNI3K	Mitogen-activated protein kinase kinase kinase 6	1
50526	Serine/threonine-protein kinase TNNI3K	Serine/threonine-protein kinase ICK	1
50527	Serine/threonine-protein kinase TNNI3K	Tyrosine-protein kinase Mer	1
50528	Serine/threonine-protein kinase TNNI3K	LIM domain kinase 1	1
50529	Serine/threonine-protein kinase TNNI3K	Phosphatidylinositol 4-kinase beta	1
50530	Serine/threonine-protein kinase TNNI3K	Serine/threonine-protein kinase Nek11	1
50531	Serine/threonine-protein kinase TNNI3K	Serine/threonine-protein kinase ULK1	1
50532	Serine/threonine-protein kinase TNNI3K	ALK tyrosine kinase receptor	1
50533	Serine/threonine-protein kinase TNNI3K	Cyclin-G-associated kinase	1
50534	Serine/threonine-protein kinase TNNI3K	Peripheral plasma membrane protein CASK	1
50535	Serine/threonine-protein kinase TNNI3K	Serine/threonine-protein kinase N1	1
50536	Serine/threonine-protein kinase TNNI3K	Serine/threonine-protein kinase 17A	1
50537	Serine/threonine-protein kinase TNNI3K	Phosphatidylinositol 5-phosphate 4-kinase type-2 gamma	1
50538	Serine/threonine-protein kinase TNNI3K	Serine/threonine-protein kinase PAK 6	1
50539	Serine/threonine-protein kinase TNNI3K	Ephrin type-B receptor 1	1
50540	Serine/threonine-protein kinase TNNI3K	Mitogen-activated protein kinase kinase kinase kinase 3	1
50541	Serine/threonine-protein kinase TNNI3K	NUAK family SNF1-like kinase 2	1
50542	Serine/threonine-protein kinase TNNI3K	Calcium/calmodulin-dependent protein kinase type II subunit delta	1
50543	Serine/threonine-protein kinase TNNI3K	Proto-oncogene tyrosine-protein kinase receptor Ret	1
50544	Serine/threonine-protein kinase TNNI3K	Ephrin type-B receptor 2	1
50545	Serine/threonine-protein kinase TNNI3K	Cyclin-dependent kinase 4	1
50546	Serine/threonine-protein kinase TNNI3K	Serine/threonine-protein kinase PRP4 homolog	1
50547	Serine/threonine-protein kinase TNNI3K	Uncharacterized serine/threonine-protein kinase SBK3	1
50548	Serine/threonine-protein kinase TNNI3K	Calcium/calmodulin-dependent protein kinase type 1D	1
50549	Serine/threonine-protein kinase TNNI3K	Abelson tyrosine-protein kinase 2	1
50550	Serine/threonine-protein kinase TNNI3K	Serine/threonine-protein kinase SIK3	1
50551	Serine/threonine-protein kinase TNNI3K	Serine/threonine-protein kinase Nek3	1
50552	Serine/threonine-protein kinase TNNI3K	Megakaryocyte-associated tyrosine-protein kinase	1
50553	Serine/threonine-protein kinase TNNI3K	Mitogen-activated protein kinase kinase kinase 19	1
50554	Serine/threonine-protein kinase TNNI3K	NT-3 growth factor receptor	1
50555	Serine/threonine-protein kinase TNNI3K	MAP kinase-interacting serine/threonine-protein kinase 1	1
50556	Serine/threonine-protein kinase TNNI3K	Ephrin type-A receptor 6	1
50557	Serine/threonine-protein kinase TNNI3K	AP2-associated protein kinase 1	1
50558	Serine/threonine-protein kinase TNNI3K	Mitogen-activated protein kinase kinase kinase kinase 2	1
50559	Serine/threonine-protein kinase TNNI3K	Bone morphogenetic protein receptor type-1B	1
50560	Serine/threonine-protein kinase TNNI3K	Tyrosine-protein kinase Fes/Fps	1
50561	Serine/threonine-protein kinase TNNI3K	MAP/microtubule affinity-regulating kinase 4	1
50562	Serine/threonine-protein kinase TNNI3K	Cyclin-dependent kinase-like 2	1
50563	Serine/threonine-protein kinase TNNI3K	Casein kinase II subunit alpha'	1
50564	Serine/threonine-protein kinase TNNI3K	Dual specificity tyrosine-phosphorylation-regulated kinase 1B	1
50565	Serine/threonine-protein kinase TNNI3K	Mitogen-activated protein kinase kinase kinase kinase 5	1
50566	Serine/threonine-protein kinase TNNI3K	Interleukin-1 receptor-associated kinase 3	1
50567	Serine/threonine-protein kinase TNNI3K	Serine/threonine-protein kinase B-raf	1
50568	Serine/threonine-protein kinase TNNI3K	Homeodomain-interacting protein kinase 2	1
50569	Serine/threonine-protein kinase TNNI3K	LIM domain kinase 2	1
50570	Serine/threonine-protein kinase TNNI3K	Serine/threonine-protein kinase/endoribonuclease IRE1	1
50571	Serine/threonine-protein kinase TNNI3K	Mitogen-activated protein kinase kinase kinase 11	1
50572	Serine/threonine-protein kinase TNNI3K	MAP kinase-activated protein kinase 5	1
50573	Serine/threonine-protein kinase TNNI3K	Receptor-interacting serine/threonine-protein kinase 2	1
50574	Serine/threonine-protein kinase TNNI3K	Death-associated protein kinase 3	1
50575	Serine/threonine-protein kinase TNNI3K	Serine/threonine-protein kinase OSR1	1
50576	Serine/threonine-protein kinase TNNI3K	Ephrin type-A receptor 7	1
50577	Serine/threonine-protein kinase TNNI3K	Serine/threonine-protein kinase LATS1	1
50578	Serine/threonine-protein kinase TNNI3K	Dual specificity mitogen-activated protein kinase kinase 6	1
50579	Serine/threonine-protein kinase TNNI3K	Serine/threonine-protein kinase Sgk3	1
50580	Serine/threonine-protein kinase TNNI3K	MAP/microtubule affinity-regulating kinase 3	1
50581	Serine/threonine-protein kinase TNNI3K	Serine/threonine-protein kinase N2	1
50582	Serine/threonine-protein kinase TNNI3K	Inhibitor of nuclear factor kappa-B kinase subunit epsilon	1
50583	Serine/threonine-protein kinase TNNI3K	Death-associated protein kinase 1	1
50584	Serine/threonine-protein kinase TNNI3K	Phosphorylase b kinase gamma catalytic chain, skeletal muscle/heart isoform	1
50585	Serine/threonine-protein kinase TNNI3K	Dual specificity mitogen-activated protein kinase kinase 3	1
50586	Serine/threonine-protein kinase TNNI3K	Serine/threonine-protein kinase MRCK gamma	1
50587	Serine/threonine-protein kinase TNNI3K	Tyrosine-protein kinase Srms	1
50588	Serine/threonine-protein kinase TNNI3K	Cyclin-dependent kinase 1	1
50589	Serine/threonine-protein kinase TNNI3K	Tyrosine-protein kinase receptor UFO	1
50590	Serine/threonine-protein kinase TNNI3K	Activin receptor type-1B	1
50591	Serine/threonine-protein kinase TNNI3K	Serine/threonine-protein kinase SBK1	1
50592	Serine/threonine-protein kinase TNNI3K	Serine/threonine-protein kinase D1	1
50593	Serine/threonine-protein kinase TNNI3K	Cyclin-dependent kinase 17	1
50594	Serine/threonine-protein kinase TNNI3K	Glycogen synthase kinase-3 beta	1
50595	Serine/threonine-protein kinase TNNI3K	Mitogen-activated protein kinase kinase kinase 15	1
50596	Serine/threonine-protein kinase TNNI3K	Receptor-interacting serine/threonine-protein kinase 4	1
50597	Serine/threonine-protein kinase TNNI3K	CLIP-associating protein 1	1
50598	Serine/threonine-protein kinase TNNI3K	Serine/threonine-protein kinase pim-3	1
50599	Serine/threonine-protein kinase TNNI3K	Mitogen-activated protein kinase kinase kinase 13	1
50600	Serine/threonine-protein kinase TNNI3K	Serine/threonine-protein kinase DCLK3	1
50601	Serine/threonine-protein kinase TNNI3K	Ephrin type-A receptor 4	1
50602	Serine/threonine-protein kinase TNNI3K	Aurora kinase A	1
50603	Serine/threonine-protein kinase TNNI3K	Phosphatidylinositol 4-phosphate 3-kinase C2 domain-containing subunit gamma	1
50604	Serine/threonine-protein kinase TNNI3K	Ephrin type-A receptor 2	1
50605	Serine/threonine-protein kinase TNNI3K	Cyclin-dependent kinase 15	1
50606	Serine/threonine-protein kinase TNNI3K	Mitogen-activated protein kinase kinase kinase kinase 4	1
50607	Serine/threonine-protein kinase TNNI3K	Testis-specific serine/threonine-protein kinase 1	1
50608	Serine/threonine-protein kinase TNNI3K	Ribosomal protein S6 kinase alpha-1	1
50609	Serine/threonine-protein kinase TNNI3K	Mitogen-activated protein kinase kinase kinase 12	1
50610	Serine/threonine-protein kinase TNNI3K	STE20-like serine/threonine-protein kinase	1
50611	Serine/threonine-protein kinase TNNI3K	Bone morphogenetic protein receptor type-2	1
50612	Serine/threonine-protein kinase TNNI3K	Serine/threonine-protein kinase PAK 4	1
50613	Serine/threonine-protein kinase TNNI3K	Mitogen-activated protein kinase kinase kinase 10	1
50614	Serine/threonine-protein kinase TNNI3K	Serine/threonine-protein kinase RIO2	1
50615	Testis-specific serine/threonine-protein kinase 1	Atypical kinase COQ8B, mitochondrial	1
50616	Testis-specific serine/threonine-protein kinase 1	Cyclin-dependent kinase 16	1
50617	Testis-specific serine/threonine-protein kinase 1	Serine/threonine-protein kinase 10	1
50618	Testis-specific serine/threonine-protein kinase 1	Tyrosine-protein kinase receptor TYRO3	1
50619	Testis-specific serine/threonine-protein kinase 1	Calcium/calmodulin-dependent protein kinase type 1G	1
50620	Testis-specific serine/threonine-protein kinase 1	BMP-2-inducible protein kinase	1
50621	Testis-specific serine/threonine-protein kinase 1	Calcium/calmodulin-dependent protein kinase type II subunit beta	1
50622	Testis-specific serine/threonine-protein kinase 1	Serine/threonine-protein kinase Nek9	1
50623	Testis-specific serine/threonine-protein kinase 1	Ephrin type-A receptor 3	1
50624	Testis-specific serine/threonine-protein kinase 1	Interleukin-1 receptor-associated kinase 1	1
50625	Testis-specific serine/threonine-protein kinase 1	Serine/threonine-protein kinase DCLK1	1
50626	Testis-specific serine/threonine-protein kinase 1	Serine/threonine-protein kinase PAK 1	1
50627	Testis-specific serine/threonine-protein kinase 1	Dual specificity tyrosine-phosphorylation-regulated kinase 1A	1
50628	Testis-specific serine/threonine-protein kinase 1	Insulin receptor-related protein	1
50629	Testis-specific serine/threonine-protein kinase 1	Leukocyte tyrosine kinase receptor	1
50630	Testis-specific serine/threonine-protein kinase 1	NUAK family SNF1-like kinase 1	1
50631	Testis-specific serine/threonine-protein kinase 1	Calcium/calmodulin-dependent protein kinase type II subunit gamma	1
50632	Testis-specific serine/threonine-protein kinase 1	Ephrin type-A receptor 5	1
50633	Testis-specific serine/threonine-protein kinase 1	Serine/threonine-protein kinase 32A	1
50634	Testis-specific serine/threonine-protein kinase 1	Interferon-induced, double-stranded RNA-activated protein kinase	1
50635	Testis-specific serine/threonine-protein kinase 1	Activin receptor type-1	1
50636	Testis-specific serine/threonine-protein kinase 1	Serine/threonine-protein kinase Nek1	1
50637	Testis-specific serine/threonine-protein kinase 1	Serine/threonine-protein kinase Chk2	1
50638	Testis-specific serine/threonine-protein kinase 1	Serine/threonine-protein kinase PAK 5	1
50639	Testis-specific serine/threonine-protein kinase 1	Serine/threonine-protein kinase PLK4	1
50640	Testis-specific serine/threonine-protein kinase 1	Mitogen-activated protein kinase kinase kinase kinase 1	1
50641	Testis-specific serine/threonine-protein kinase 1	Mitogen-activated protein kinase kinase kinase MLT	1
50642	Testis-specific serine/threonine-protein kinase 1	Mitogen-activated protein kinase kinase kinase 2	1
50643	Testis-specific serine/threonine-protein kinase 1	Calcium/calmodulin-dependent protein kinase kinase 2	1
50644	Testis-specific serine/threonine-protein kinase 1	Dual specificity mitogen-activated protein kinase kinase 2	1
50645	Testis-specific serine/threonine-protein kinase 1	cAMP-dependent protein kinase catalytic subunit beta	1
50646	Testis-specific serine/threonine-protein kinase 1	cGMP-dependent protein kinase 2	1
50647	Testis-specific serine/threonine-protein kinase 1	Leucine-rich repeat serine/threonine-protein kinase 2	1
50648	Testis-specific serine/threonine-protein kinase 1	Serine/threonine-protein kinase Nek5	1
50649	Testis-specific serine/threonine-protein kinase 1	Citron Rho-interacting kinase	1
50650	Testis-specific serine/threonine-protein kinase 1	Dual specificity protein kinase CLK1	1
50651	Testis-specific serine/threonine-protein kinase 1	Cyclin-dependent kinase-like 1	1
50652	Testis-specific serine/threonine-protein kinase 1	Calcium/calmodulin-dependent protein kinase type II subunit alpha	1
50653	Testis-specific serine/threonine-protein kinase 1	Ephrin type-A receptor 1	1
50654	Testis-specific serine/threonine-protein kinase 1	Dual specificity protein kinase CLK4	1
50655	Testis-specific serine/threonine-protein kinase 1	Serine/threonine-protein kinase ULK3	1
50656	Testis-specific serine/threonine-protein kinase 1	Ephrin type-A receptor 8	1
50657	Testis-specific serine/threonine-protein kinase 1	Interleukin-1 receptor-associated kinase 4	1
50658	Testis-specific serine/threonine-protein kinase 1	Tyrosine-protein kinase Fyn	1
50659	Testis-specific serine/threonine-protein kinase 1	Muscle, skeletal receptor tyrosine-protein kinase	1
50660	Testis-specific serine/threonine-protein kinase 1	Membrane-associated tyrosine- and threonine-specific cdc2-inhibitory kinase	1
50661	Testis-specific serine/threonine-protein kinase 1	Tyrosine-protein kinase Yes	1
50662	Testis-specific serine/threonine-protein kinase 1	SNF-related serine/threonine-protein kinase	1
50663	Testis-specific serine/threonine-protein kinase 1	RAF proto-oncogene serine/threonine-protein kinase	1
50664	Testis-specific serine/threonine-protein kinase 1	Homeodomain-interacting protein kinase 3	1
50665	Testis-specific serine/threonine-protein kinase 1	Macrophage-stimulating protein receptor	1
50666	Testis-specific serine/threonine-protein kinase 1	Dual specificity protein kinase CLK3	1
50667	Testis-specific serine/threonine-protein kinase 1	Serine/threonine-protein kinase MARK2	1
50668	Testis-specific serine/threonine-protein kinase 1	Eukaryotic translation initiation factor 2-alpha kinase 1	1
50669	Testis-specific serine/threonine-protein kinase 1	Calcium/calmodulin-dependent protein kinase kinase 1	1
50670	Testis-specific serine/threonine-protein kinase 1	Serine/threonine-protein kinase PLK1	1
50671	Testis-specific serine/threonine-protein kinase 1	BDNF/NT-3 growth factors receptor	1
50672	Testis-specific serine/threonine-protein kinase 1	Dual specificity mitogen-activated protein kinase kinase 5	1
50673	Testis-specific serine/threonine-protein kinase 1	Mitogen-activated protein kinase kinase kinase 4	1
50674	Testis-specific serine/threonine-protein kinase 1	Maternal embryonic leucine zipper kinase	1
50675	Testis-specific serine/threonine-protein kinase 1	Misshapen-like kinase 1	1
50676	Testis-specific serine/threonine-protein kinase 1	Serine/threonine-protein kinase PLK2	1
50677	Testis-specific serine/threonine-protein kinase 1	Serine/threonine-protein kinase MARK1	1
50678	Testis-specific serine/threonine-protein kinase 1	Focal adhesion kinase 1	1
50679	Testis-specific serine/threonine-protein kinase 1	Serine/threonine-protein kinase 16	1
50680	Testis-specific serine/threonine-protein kinase 1	Serine/threonine-protein kinase RIO3	1
50681	Testis-specific serine/threonine-protein kinase 1	Ephrin type-B receptor 6	1
50682	Testis-specific serine/threonine-protein kinase 1	Tyrosine-protein kinase Fer	1
50683	Testis-specific serine/threonine-protein kinase 1	Myosin light chain kinase 3	1
50684	Testis-specific serine/threonine-protein kinase 1	Serine/threonine-protein kinase PAK 2	1
50685	Testis-specific serine/threonine-protein kinase 1	Dual specificity protein kinase TTK	1
50686	Testis-specific serine/threonine-protein kinase 1	Serine/threonine-protein kinase ULK2	1
50687	Testis-specific serine/threonine-protein kinase 1	Insulin receptor	1
50688	Testis-specific serine/threonine-protein kinase 1	Mitogen-activated protein kinase kinase kinase 3	1
50689	Testis-specific serine/threonine-protein kinase 1	Myosin light chain kinase family member 4	1
50690	Testis-specific serine/threonine-protein kinase 1	Serine/threonine-protein kinase SIK1	1
50691	Testis-specific serine/threonine-protein kinase 1	Phosphatidylinositol 4-phosphate 3-kinase C2 domain-containing subunit beta	1
50692	Testis-specific serine/threonine-protein kinase 1	Tyrosine-protein kinase CSK	1
50693	Testis-specific serine/threonine-protein kinase 1	Proto-oncogene tyrosine-protein kinase ROS	1
50694	Testis-specific serine/threonine-protein kinase 1	Myosin-IIIa	1
50695	Testis-specific serine/threonine-protein kinase 1	Phosphatidylinositol 5-phosphate 4-kinase type-2 beta	1
50696	Testis-specific serine/threonine-protein kinase 1	Serine/threonine-protein kinase Chk1	1
50697	Testis-specific serine/threonine-protein kinase 1	Serine/threonine-protein kinase Nek4	1
50698	Testis-specific serine/threonine-protein kinase 1	Serine/threonine-protein kinase RIO1	1
50699	Testis-specific serine/threonine-protein kinase 1	Receptor-interacting serine/threonine-protein kinase 1	1
50700	Testis-specific serine/threonine-protein kinase 1	Death-associated protein kinase 2	1
50701	Testis-specific serine/threonine-protein kinase 1	Tyrosine-protein kinase ZAP-70	1
50702	Testis-specific serine/threonine-protein kinase 1	Calcium/calmodulin-dependent protein kinase type 1	1
50703	Testis-specific serine/threonine-protein kinase 1	Mitogen-activated protein kinase kinase kinase 1	1
50704	Testis-specific serine/threonine-protein kinase 1	MAP kinase-interacting serine/threonine-protein kinase 2	1
50705	Testis-specific serine/threonine-protein kinase 1	Serine/threonine-protein kinase PAK 3	1
50706	Testis-specific serine/threonine-protein kinase 1	Dual specificity protein kinase CLK2	1
50707	Testis-specific serine/threonine-protein kinase 1	Wee1-like protein kinase	1
50708	Testis-specific serine/threonine-protein kinase 1	Myosin light chain kinase 2, skeletal/cardiac muscle	1
50709	Testis-specific serine/threonine-protein kinase 1	Discoidin domain-containing receptor 2	1
50710	Testis-specific serine/threonine-protein kinase 1	Serine/threonine-protein kinase PLK3	1
50711	Testis-specific serine/threonine-protein kinase 1	Ephrin type-B receptor 4	1
50712	Testis-specific serine/threonine-protein kinase 1	Mitogen-activated protein kinase kinase kinase 9	1
50713	Testis-specific serine/threonine-protein kinase 1	Myosin light chain kinase, smooth muscle	1
50714	Testis-specific serine/threonine-protein kinase 1	Glycogen synthase kinase-3 alpha	1
50715	Testis-specific serine/threonine-protein kinase 1	Microtubule-associated serine/threonine-protein kinase 1	1
50716	Testis-specific serine/threonine-protein kinase 1	Ankyrin repeat and protein kinase domain-containing protein 1	1
50717	Testis-specific serine/threonine-protein kinase 1	Serine/threonine-protein kinase Nek2	1
50718	Testis-specific serine/threonine-protein kinase 1	Aurora kinase C	1
50719	Testis-specific serine/threonine-protein kinase 1	Serine/threonine-protein kinase DCLK2	1
50720	Testis-specific serine/threonine-protein kinase 1	Rho-associated protein kinase 2	1
50721	Testis-specific serine/threonine-protein kinase 1	eIF-2-alpha kinase GCN2	1
50722	Testis-specific serine/threonine-protein kinase 1	Casein kinase I isoform alpha	1
50723	Testis-specific serine/threonine-protein kinase 1	Kappa-casein	1
50724	Testis-specific serine/threonine-protein kinase 1	Serine/threonine-protein kinase SIK2	1
50725	Testis-specific serine/threonine-protein kinase 1	Mitogen-activated protein kinase kinase kinase 6	1
50726	Testis-specific serine/threonine-protein kinase 1	Serine/threonine-protein kinase ICK	1
50727	Testis-specific serine/threonine-protein kinase 1	Tyrosine-protein kinase Mer	1
50728	Testis-specific serine/threonine-protein kinase 1	LIM domain kinase 1	1
50729	Testis-specific serine/threonine-protein kinase 1	Phosphatidylinositol 4-kinase beta	1
50730	Testis-specific serine/threonine-protein kinase 1	Serine/threonine-protein kinase Nek11	1
50731	Testis-specific serine/threonine-protein kinase 1	Serine/threonine-protein kinase ULK1	1
50732	Testis-specific serine/threonine-protein kinase 1	ALK tyrosine kinase receptor	1
50733	Testis-specific serine/threonine-protein kinase 1	Cyclin-G-associated kinase	1
50734	Testis-specific serine/threonine-protein kinase 1	Peripheral plasma membrane protein CASK	1
50735	Testis-specific serine/threonine-protein kinase 1	Serine/threonine-protein kinase N1	1
50736	Testis-specific serine/threonine-protein kinase 1	Serine/threonine-protein kinase 17A	1
50737	Testis-specific serine/threonine-protein kinase 1	Phosphatidylinositol 5-phosphate 4-kinase type-2 gamma	1
50738	Testis-specific serine/threonine-protein kinase 1	Serine/threonine-protein kinase PAK 6	1
50739	Testis-specific serine/threonine-protein kinase 1	Ephrin type-B receptor 1	1
50740	Testis-specific serine/threonine-protein kinase 1	Mitogen-activated protein kinase kinase kinase kinase 3	1
50741	Testis-specific serine/threonine-protein kinase 1	NUAK family SNF1-like kinase 2	1
50742	Testis-specific serine/threonine-protein kinase 1	Calcium/calmodulin-dependent protein kinase type II subunit delta	1
50743	Testis-specific serine/threonine-protein kinase 1	Proto-oncogene tyrosine-protein kinase receptor Ret	1
50744	Testis-specific serine/threonine-protein kinase 1	Ephrin type-B receptor 2	1
50745	Testis-specific serine/threonine-protein kinase 1	Cyclin-dependent kinase 4	1
50746	Testis-specific serine/threonine-protein kinase 1	Serine/threonine-protein kinase PRP4 homolog	1
50747	Testis-specific serine/threonine-protein kinase 1	Uncharacterized serine/threonine-protein kinase SBK3	1
50748	Testis-specific serine/threonine-protein kinase 1	Calcium/calmodulin-dependent protein kinase type 1D	1
50749	Testis-specific serine/threonine-protein kinase 1	Abelson tyrosine-protein kinase 2	1
50750	Testis-specific serine/threonine-protein kinase 1	Serine/threonine-protein kinase SIK3	1
50751	Testis-specific serine/threonine-protein kinase 1	Serine/threonine-protein kinase Nek3	1
50752	Testis-specific serine/threonine-protein kinase 1	Megakaryocyte-associated tyrosine-protein kinase	1
50753	Testis-specific serine/threonine-protein kinase 1	Mitogen-activated protein kinase kinase kinase 19	1
50754	Testis-specific serine/threonine-protein kinase 1	NT-3 growth factor receptor	1
50755	Testis-specific serine/threonine-protein kinase 1	MAP kinase-interacting serine/threonine-protein kinase 1	1
50756	Testis-specific serine/threonine-protein kinase 1	Ephrin type-A receptor 6	1
50757	Testis-specific serine/threonine-protein kinase 1	AP2-associated protein kinase 1	1
50758	Testis-specific serine/threonine-protein kinase 1	Mitogen-activated protein kinase kinase kinase kinase 2	1
50759	Testis-specific serine/threonine-protein kinase 1	Bone morphogenetic protein receptor type-1B	1
50760	Testis-specific serine/threonine-protein kinase 1	Tyrosine-protein kinase Fes/Fps	1
50761	Testis-specific serine/threonine-protein kinase 1	MAP/microtubule affinity-regulating kinase 4	1
50762	Testis-specific serine/threonine-protein kinase 1	Cyclin-dependent kinase-like 2	1
50763	Testis-specific serine/threonine-protein kinase 1	Casein kinase II subunit alpha'	1
50764	Testis-specific serine/threonine-protein kinase 1	Dual specificity tyrosine-phosphorylation-regulated kinase 1B	1
50765	Testis-specific serine/threonine-protein kinase 1	Mitogen-activated protein kinase kinase kinase kinase 5	1
50766	Testis-specific serine/threonine-protein kinase 1	Interleukin-1 receptor-associated kinase 3	1
50767	Testis-specific serine/threonine-protein kinase 1	Serine/threonine-protein kinase B-raf	1
50768	Testis-specific serine/threonine-protein kinase 1	Homeodomain-interacting protein kinase 2	1
50769	Testis-specific serine/threonine-protein kinase 1	LIM domain kinase 2	1
50770	Testis-specific serine/threonine-protein kinase 1	Serine/threonine-protein kinase/endoribonuclease IRE1	1
50771	Testis-specific serine/threonine-protein kinase 1	Mitogen-activated protein kinase kinase kinase 11	1
50772	Testis-specific serine/threonine-protein kinase 1	MAP kinase-activated protein kinase 5	1
50773	Testis-specific serine/threonine-protein kinase 1	Receptor-interacting serine/threonine-protein kinase 2	1
50774	Testis-specific serine/threonine-protein kinase 1	Death-associated protein kinase 3	1
50775	Testis-specific serine/threonine-protein kinase 1	Serine/threonine-protein kinase OSR1	1
50776	Testis-specific serine/threonine-protein kinase 1	Ephrin type-A receptor 7	1
50777	Testis-specific serine/threonine-protein kinase 1	Serine/threonine-protein kinase LATS1	1
50778	Testis-specific serine/threonine-protein kinase 1	Dual specificity mitogen-activated protein kinase kinase 6	1
50779	Testis-specific serine/threonine-protein kinase 1	Serine/threonine-protein kinase Sgk3	1
50780	Testis-specific serine/threonine-protein kinase 1	MAP/microtubule affinity-regulating kinase 3	1
50781	Testis-specific serine/threonine-protein kinase 1	Serine/threonine-protein kinase N2	1
50782	Testis-specific serine/threonine-protein kinase 1	Inhibitor of nuclear factor kappa-B kinase subunit epsilon	1
50783	Testis-specific serine/threonine-protein kinase 1	Death-associated protein kinase 1	1
50784	Testis-specific serine/threonine-protein kinase 1	Phosphorylase b kinase gamma catalytic chain, skeletal muscle/heart isoform	1
50785	Testis-specific serine/threonine-protein kinase 1	Dual specificity mitogen-activated protein kinase kinase 3	1
50786	Testis-specific serine/threonine-protein kinase 1	Serine/threonine-protein kinase MRCK gamma	1
50787	Testis-specific serine/threonine-protein kinase 1	Tyrosine-protein kinase Srms	1
50788	Testis-specific serine/threonine-protein kinase 1	Cyclin-dependent kinase 1	1
50789	Testis-specific serine/threonine-protein kinase 1	Tyrosine-protein kinase receptor UFO	1
50790	Testis-specific serine/threonine-protein kinase 1	Activin receptor type-1B	1
50791	Testis-specific serine/threonine-protein kinase 1	Serine/threonine-protein kinase SBK1	1
50792	Testis-specific serine/threonine-protein kinase 1	Serine/threonine-protein kinase D1	1
50793	Testis-specific serine/threonine-protein kinase 1	Cyclin-dependent kinase 17	1
50794	Testis-specific serine/threonine-protein kinase 1	Glycogen synthase kinase-3 beta	1
50795	Testis-specific serine/threonine-protein kinase 1	Mitogen-activated protein kinase kinase kinase 15	1
50796	Testis-specific serine/threonine-protein kinase 1	Receptor-interacting serine/threonine-protein kinase 4	1
50797	Testis-specific serine/threonine-protein kinase 1	CLIP-associating protein 1	1
50798	Testis-specific serine/threonine-protein kinase 1	Serine/threonine-protein kinase pim-3	1
50799	Testis-specific serine/threonine-protein kinase 1	Mitogen-activated protein kinase kinase kinase 13	1
50800	Testis-specific serine/threonine-protein kinase 1	Serine/threonine-protein kinase DCLK3	1
50801	Testis-specific serine/threonine-protein kinase 1	Ephrin type-A receptor 4	1
50802	Testis-specific serine/threonine-protein kinase 1	Aurora kinase A	1
50803	Testis-specific serine/threonine-protein kinase 1	Phosphatidylinositol 4-phosphate 3-kinase C2 domain-containing subunit gamma	1
50804	Testis-specific serine/threonine-protein kinase 1	Ephrin type-A receptor 2	1
50805	Testis-specific serine/threonine-protein kinase 1	Cyclin-dependent kinase 15	1
50806	Testis-specific serine/threonine-protein kinase 1	Mitogen-activated protein kinase kinase kinase kinase 4	1
50807	Testis-specific serine/threonine-protein kinase 1	Ribosomal protein S6 kinase alpha-1	1
50808	Testis-specific serine/threonine-protein kinase 1	Mitogen-activated protein kinase kinase kinase 12	1
50809	Testis-specific serine/threonine-protein kinase 1	STE20-like serine/threonine-protein kinase	1
50810	Testis-specific serine/threonine-protein kinase 1	Bone morphogenetic protein receptor type-2	1
50811	Testis-specific serine/threonine-protein kinase 1	Serine/threonine-protein kinase PAK 4	1
50812	Testis-specific serine/threonine-protein kinase 1	Mitogen-activated protein kinase kinase kinase 10	1
50813	Testis-specific serine/threonine-protein kinase 1	Serine/threonine-protein kinase RIO2	1
50814	Dual specificity protein kinase TTK	Atypical kinase COQ8B, mitochondrial	1
50815	Dual specificity protein kinase TTK	Cyclin-dependent kinase 16	1
50816	Dual specificity protein kinase TTK	Serine/threonine-protein kinase 10	1
50817	Dual specificity protein kinase TTK	Tyrosine-protein kinase receptor TYRO3	1
50818	Dual specificity protein kinase TTK	Calcium/calmodulin-dependent protein kinase type 1G	1
50819	Dual specificity protein kinase TTK	BMP-2-inducible protein kinase	1
50820	Dual specificity protein kinase TTK	Calcium/calmodulin-dependent protein kinase type II subunit beta	1
50821	Dual specificity protein kinase TTK	Serine/threonine-protein kinase Nek9	1
50822	Dual specificity protein kinase TTK	Ephrin type-A receptor 3	1
50823	Dual specificity protein kinase TTK	Interleukin-1 receptor-associated kinase 1	1
50824	Dual specificity protein kinase TTK	Serine/threonine-protein kinase DCLK1	1
50825	Dual specificity protein kinase TTK	Serine/threonine-protein kinase PAK 1	1
50826	Dual specificity protein kinase TTK	Dual specificity tyrosine-phosphorylation-regulated kinase 1A	1
50827	Dual specificity protein kinase TTK	Insulin receptor-related protein	1
50828	Dual specificity protein kinase TTK	Leukocyte tyrosine kinase receptor	1
50829	Dual specificity protein kinase TTK	NUAK family SNF1-like kinase 1	1
50830	Dual specificity protein kinase TTK	Calcium/calmodulin-dependent protein kinase type II subunit gamma	1
50831	Dual specificity protein kinase TTK	Ephrin type-A receptor 5	1
50832	Dual specificity protein kinase TTK	Serine/threonine-protein kinase 32A	1
50833	Dual specificity protein kinase TTK	Interferon-induced, double-stranded RNA-activated protein kinase	1
50834	Dual specificity protein kinase TTK	Activin receptor type-1	1
50835	Dual specificity protein kinase TTK	Serine/threonine-protein kinase Nek1	1
50836	Dual specificity protein kinase TTK	Serine/threonine-protein kinase Chk2	1
50837	Dual specificity protein kinase TTK	Serine/threonine-protein kinase PAK 5	1
50838	Dual specificity protein kinase TTK	Serine/threonine-protein kinase PLK4	1
50839	Dual specificity protein kinase TTK	Mitogen-activated protein kinase kinase kinase kinase 1	1
50840	Dual specificity protein kinase TTK	Mitogen-activated protein kinase kinase kinase MLT	1
50841	Dual specificity protein kinase TTK	Mitogen-activated protein kinase kinase kinase 2	1
50842	Dual specificity protein kinase TTK	Calcium/calmodulin-dependent protein kinase kinase 2	1
50843	Dual specificity protein kinase TTK	Dual specificity mitogen-activated protein kinase kinase 2	1
50844	Dual specificity protein kinase TTK	cAMP-dependent protein kinase catalytic subunit beta	1
50845	Dual specificity protein kinase TTK	cGMP-dependent protein kinase 2	1
50846	Dual specificity protein kinase TTK	Leucine-rich repeat serine/threonine-protein kinase 2	1
50847	Dual specificity protein kinase TTK	Serine/threonine-protein kinase Nek5	1
50848	Dual specificity protein kinase TTK	Citron Rho-interacting kinase	1
50849	Dual specificity protein kinase TTK	Dual specificity protein kinase CLK1	1
50850	Dual specificity protein kinase TTK	Cyclin-dependent kinase-like 1	1
50851	Dual specificity protein kinase TTK	Calcium/calmodulin-dependent protein kinase type II subunit alpha	1
50852	Dual specificity protein kinase TTK	Ephrin type-A receptor 1	1
50853	Dual specificity protein kinase TTK	Dual specificity protein kinase CLK4	1
50854	Dual specificity protein kinase TTK	Serine/threonine-protein kinase ULK3	1
50855	Dual specificity protein kinase TTK	Ephrin type-A receptor 8	1
50856	Dual specificity protein kinase TTK	Interleukin-1 receptor-associated kinase 4	1
50857	Dual specificity protein kinase TTK	Tyrosine-protein kinase Fyn	1
50858	Dual specificity protein kinase TTK	Muscle, skeletal receptor tyrosine-protein kinase	1
50859	Dual specificity protein kinase TTK	Membrane-associated tyrosine- and threonine-specific cdc2-inhibitory kinase	1
50860	Dual specificity protein kinase TTK	Tyrosine-protein kinase Yes	1
50861	Dual specificity protein kinase TTK	SNF-related serine/threonine-protein kinase	1
50862	Dual specificity protein kinase TTK	RAF proto-oncogene serine/threonine-protein kinase	1
50863	Dual specificity protein kinase TTK	Homeodomain-interacting protein kinase 3	1
50864	Dual specificity protein kinase TTK	Macrophage-stimulating protein receptor	1
50865	Dual specificity protein kinase TTK	Dual specificity protein kinase CLK3	1
50866	Dual specificity protein kinase TTK	Serine/threonine-protein kinase MARK2	1
50867	Dual specificity protein kinase TTK	Eukaryotic translation initiation factor 2-alpha kinase 1	1
50868	Dual specificity protein kinase TTK	Calcium/calmodulin-dependent protein kinase kinase 1	1
50869	Dual specificity protein kinase TTK	Serine/threonine-protein kinase PLK1	1
50870	Dual specificity protein kinase TTK	BDNF/NT-3 growth factors receptor	1
50871	Dual specificity protein kinase TTK	Dual specificity mitogen-activated protein kinase kinase 5	1
50872	Dual specificity protein kinase TTK	Mitogen-activated protein kinase kinase kinase 4	1
50873	Dual specificity protein kinase TTK	Maternal embryonic leucine zipper kinase	1
50874	Dual specificity protein kinase TTK	Misshapen-like kinase 1	1
50875	Dual specificity protein kinase TTK	Serine/threonine-protein kinase PLK2	1
50876	Dual specificity protein kinase TTK	Serine/threonine-protein kinase MARK1	1
50877	Dual specificity protein kinase TTK	Focal adhesion kinase 1	1
50878	Dual specificity protein kinase TTK	Serine/threonine-protein kinase 16	1
50879	Dual specificity protein kinase TTK	Serine/threonine-protein kinase RIO3	1
50880	Dual specificity protein kinase TTK	Ephrin type-B receptor 6	1
50881	Dual specificity protein kinase TTK	Tyrosine-protein kinase Fer	1
50882	Dual specificity protein kinase TTK	Myosin light chain kinase 3	1
50883	Dual specificity protein kinase TTK	Serine/threonine-protein kinase PAK 2	1
50884	Dual specificity protein kinase TTK	Serine/threonine-protein kinase ULK2	1
50885	Dual specificity protein kinase TTK	Insulin receptor	1
50886	Dual specificity protein kinase TTK	Mitogen-activated protein kinase kinase kinase 3	1
50887	Dual specificity protein kinase TTK	Myosin light chain kinase family member 4	1
50888	Dual specificity protein kinase TTK	Serine/threonine-protein kinase SIK1	1
50889	Dual specificity protein kinase TTK	Phosphatidylinositol 4-phosphate 3-kinase C2 domain-containing subunit beta	1
50890	Dual specificity protein kinase TTK	Tyrosine-protein kinase CSK	1
50891	Dual specificity protein kinase TTK	Proto-oncogene tyrosine-protein kinase ROS	1
50892	Dual specificity protein kinase TTK	Myosin-IIIa	1
50893	Dual specificity protein kinase TTK	Phosphatidylinositol 5-phosphate 4-kinase type-2 beta	1
50894	Dual specificity protein kinase TTK	Serine/threonine-protein kinase Chk1	1
50895	Dual specificity protein kinase TTK	Serine/threonine-protein kinase Nek4	1
50896	Dual specificity protein kinase TTK	Serine/threonine-protein kinase RIO1	1
50897	Dual specificity protein kinase TTK	Receptor-interacting serine/threonine-protein kinase 1	1
50898	Dual specificity protein kinase TTK	Death-associated protein kinase 2	1
50899	Dual specificity protein kinase TTK	Tyrosine-protein kinase ZAP-70	1
50900	Dual specificity protein kinase TTK	Calcium/calmodulin-dependent protein kinase type 1	1
50901	Dual specificity protein kinase TTK	Mitogen-activated protein kinase kinase kinase 1	1
50902	Dual specificity protein kinase TTK	MAP kinase-interacting serine/threonine-protein kinase 2	1
50903	Dual specificity protein kinase TTK	Serine/threonine-protein kinase PAK 3	1
50904	Dual specificity protein kinase TTK	Dual specificity protein kinase CLK2	1
50905	Dual specificity protein kinase TTK	Wee1-like protein kinase	1
50906	Dual specificity protein kinase TTK	Myosin light chain kinase 2, skeletal/cardiac muscle	1
50907	Dual specificity protein kinase TTK	Discoidin domain-containing receptor 2	1
50908	Dual specificity protein kinase TTK	Serine/threonine-protein kinase PLK3	1
50909	Dual specificity protein kinase TTK	Ephrin type-B receptor 4	1
50910	Dual specificity protein kinase TTK	Mitogen-activated protein kinase kinase kinase 9	1
50911	Dual specificity protein kinase TTK	Myosin light chain kinase, smooth muscle	1
50912	Dual specificity protein kinase TTK	Glycogen synthase kinase-3 alpha	1
50913	Dual specificity protein kinase TTK	Microtubule-associated serine/threonine-protein kinase 1	1
50914	Dual specificity protein kinase TTK	Ankyrin repeat and protein kinase domain-containing protein 1	1
50915	Dual specificity protein kinase TTK	Serine/threonine-protein kinase Nek2	1
50916	Dual specificity protein kinase TTK	Aurora kinase C	1
50917	Dual specificity protein kinase TTK	Serine/threonine-protein kinase DCLK2	1
50918	Dual specificity protein kinase TTK	Rho-associated protein kinase 2	1
50919	Dual specificity protein kinase TTK	eIF-2-alpha kinase GCN2	1
50920	Dual specificity protein kinase TTK	Casein kinase I isoform alpha	1
50921	Dual specificity protein kinase TTK	Kappa-casein	1
50922	Dual specificity protein kinase TTK	Serine/threonine-protein kinase SIK2	1
50923	Dual specificity protein kinase TTK	Mitogen-activated protein kinase kinase kinase 6	1
50924	Dual specificity protein kinase TTK	Serine/threonine-protein kinase ICK	1
50925	Dual specificity protein kinase TTK	Tyrosine-protein kinase Mer	1
50926	Dual specificity protein kinase TTK	LIM domain kinase 1	1
50927	Dual specificity protein kinase TTK	Phosphatidylinositol 4-kinase beta	1
50928	Dual specificity protein kinase TTK	Serine/threonine-protein kinase Nek11	1
50929	Dual specificity protein kinase TTK	Serine/threonine-protein kinase ULK1	1
50930	Dual specificity protein kinase TTK	ALK tyrosine kinase receptor	1
50931	Dual specificity protein kinase TTK	Cyclin-G-associated kinase	1
50932	Dual specificity protein kinase TTK	Peripheral plasma membrane protein CASK	1
50933	Dual specificity protein kinase TTK	Serine/threonine-protein kinase N1	1
50934	Dual specificity protein kinase TTK	Serine/threonine-protein kinase 17A	1
50935	Dual specificity protein kinase TTK	Phosphatidylinositol 5-phosphate 4-kinase type-2 gamma	1
50936	Dual specificity protein kinase TTK	Serine/threonine-protein kinase PAK 6	1
50937	Dual specificity protein kinase TTK	Ephrin type-B receptor 1	1
50938	Dual specificity protein kinase TTK	Mitogen-activated protein kinase kinase kinase kinase 3	1
50939	Dual specificity protein kinase TTK	NUAK family SNF1-like kinase 2	1
50940	Dual specificity protein kinase TTK	Calcium/calmodulin-dependent protein kinase type II subunit delta	1
50941	Dual specificity protein kinase TTK	Proto-oncogene tyrosine-protein kinase receptor Ret	1
50942	Dual specificity protein kinase TTK	Ephrin type-B receptor 2	1
50943	Dual specificity protein kinase TTK	Cyclin-dependent kinase 4	1
50944	Dual specificity protein kinase TTK	Serine/threonine-protein kinase PRP4 homolog	1
50945	Dual specificity protein kinase TTK	Uncharacterized serine/threonine-protein kinase SBK3	1
50946	Dual specificity protein kinase TTK	Calcium/calmodulin-dependent protein kinase type 1D	1
50947	Dual specificity protein kinase TTK	Abelson tyrosine-protein kinase 2	1
50948	Dual specificity protein kinase TTK	Serine/threonine-protein kinase SIK3	1
50949	Dual specificity protein kinase TTK	Serine/threonine-protein kinase Nek3	1
50950	Dual specificity protein kinase TTK	Megakaryocyte-associated tyrosine-protein kinase	1
50951	Dual specificity protein kinase TTK	Mitogen-activated protein kinase kinase kinase 19	1
50952	Dual specificity protein kinase TTK	NT-3 growth factor receptor	1
50953	Dual specificity protein kinase TTK	MAP kinase-interacting serine/threonine-protein kinase 1	1
50954	Dual specificity protein kinase TTK	Ephrin type-A receptor 6	1
50955	Dual specificity protein kinase TTK	AP2-associated protein kinase 1	1
50956	Dual specificity protein kinase TTK	Mitogen-activated protein kinase kinase kinase kinase 2	1
50957	Dual specificity protein kinase TTK	Bone morphogenetic protein receptor type-1B	1
50958	Dual specificity protein kinase TTK	Tyrosine-protein kinase Fes/Fps	1
50959	Dual specificity protein kinase TTK	MAP/microtubule affinity-regulating kinase 4	1
50960	Dual specificity protein kinase TTK	Cyclin-dependent kinase-like 2	1
50961	Dual specificity protein kinase TTK	Casein kinase II subunit alpha'	1
50962	Dual specificity protein kinase TTK	Dual specificity tyrosine-phosphorylation-regulated kinase 1B	1
50963	Dual specificity protein kinase TTK	Mitogen-activated protein kinase kinase kinase kinase 5	1
50964	Dual specificity protein kinase TTK	Interleukin-1 receptor-associated kinase 3	1
50965	Dual specificity protein kinase TTK	Serine/threonine-protein kinase B-raf	1
50966	Dual specificity protein kinase TTK	Homeodomain-interacting protein kinase 2	1
50967	Dual specificity protein kinase TTK	LIM domain kinase 2	1
50968	Dual specificity protein kinase TTK	Serine/threonine-protein kinase/endoribonuclease IRE1	1
50969	Dual specificity protein kinase TTK	Mitogen-activated protein kinase kinase kinase 11	1
50970	Dual specificity protein kinase TTK	MAP kinase-activated protein kinase 5	1
50971	Dual specificity protein kinase TTK	Receptor-interacting serine/threonine-protein kinase 2	1
50972	Dual specificity protein kinase TTK	Death-associated protein kinase 3	1
50973	Dual specificity protein kinase TTK	Serine/threonine-protein kinase OSR1	1
50974	Dual specificity protein kinase TTK	Ephrin type-A receptor 7	1
50975	Dual specificity protein kinase TTK	Serine/threonine-protein kinase LATS1	1
50976	Dual specificity protein kinase TTK	Dual specificity mitogen-activated protein kinase kinase 6	1
50977	Dual specificity protein kinase TTK	Serine/threonine-protein kinase Sgk3	1
50978	Dual specificity protein kinase TTK	MAP/microtubule affinity-regulating kinase 3	1
50979	Dual specificity protein kinase TTK	Serine/threonine-protein kinase N2	1
50980	Dual specificity protein kinase TTK	Inhibitor of nuclear factor kappa-B kinase subunit epsilon	1
50981	Dual specificity protein kinase TTK	Death-associated protein kinase 1	1
50982	Dual specificity protein kinase TTK	Phosphorylase b kinase gamma catalytic chain, skeletal muscle/heart isoform	1
50983	Dual specificity protein kinase TTK	Dual specificity mitogen-activated protein kinase kinase 3	1
50984	Dual specificity protein kinase TTK	Serine/threonine-protein kinase MRCK gamma	1
50985	Dual specificity protein kinase TTK	Tyrosine-protein kinase Srms	1
50986	Dual specificity protein kinase TTK	Cyclin-dependent kinase 1	1
50987	Dual specificity protein kinase TTK	Tyrosine-protein kinase receptor UFO	1
50988	Dual specificity protein kinase TTK	Activin receptor type-1B	1
50989	Dual specificity protein kinase TTK	Serine/threonine-protein kinase SBK1	1
50990	Dual specificity protein kinase TTK	Serine/threonine-protein kinase D1	1
50991	Dual specificity protein kinase TTK	Cyclin-dependent kinase 17	1
50992	Dual specificity protein kinase TTK	Glycogen synthase kinase-3 beta	1
50993	Dual specificity protein kinase TTK	Mitogen-activated protein kinase kinase kinase 15	1
50994	Dual specificity protein kinase TTK	Receptor-interacting serine/threonine-protein kinase 4	1
50995	Dual specificity protein kinase TTK	CLIP-associating protein 1	1
50996	Dual specificity protein kinase TTK	Serine/threonine-protein kinase pim-3	1
50997	Dual specificity protein kinase TTK	Mitogen-activated protein kinase kinase kinase 13	1
50998	Dual specificity protein kinase TTK	Serine/threonine-protein kinase DCLK3	1
50999	Dual specificity protein kinase TTK	Ephrin type-A receptor 4	1
51000	Dual specificity protein kinase TTK	Aurora kinase A	1
51001	Dual specificity protein kinase TTK	Phosphatidylinositol 4-phosphate 3-kinase C2 domain-containing subunit gamma	1
51002	Dual specificity protein kinase TTK	Ephrin type-A receptor 2	1
51003	Dual specificity protein kinase TTK	Cyclin-dependent kinase 15	1
51004	Dual specificity protein kinase TTK	Mitogen-activated protein kinase kinase kinase kinase 4	1
51005	Dual specificity protein kinase TTK	Ribosomal protein S6 kinase alpha-1	1
51006	Dual specificity protein kinase TTK	Mitogen-activated protein kinase kinase kinase 12	1
51007	Dual specificity protein kinase TTK	STE20-like serine/threonine-protein kinase	1
51008	Dual specificity protein kinase TTK	Bone morphogenetic protein receptor type-2	1
51009	Dual specificity protein kinase TTK	Serine/threonine-protein kinase PAK 4	1
51010	Dual specificity protein kinase TTK	Mitogen-activated protein kinase kinase kinase 10	1
51011	Dual specificity protein kinase TTK	Serine/threonine-protein kinase RIO2	1
51012	Tyrosine-protein kinase receptor TYRO3	Atypical kinase COQ8B, mitochondrial	1
51013	Tyrosine-protein kinase receptor TYRO3	Cyclin-dependent kinase 16	1
51014	Tyrosine-protein kinase receptor TYRO3	Serine/threonine-protein kinase 10	1
51015	Tyrosine-protein kinase receptor TYRO3	Calcium/calmodulin-dependent protein kinase type 1G	1
51016	Tyrosine-protein kinase receptor TYRO3	BMP-2-inducible protein kinase	1
51017	Tyrosine-protein kinase receptor TYRO3	Calcium/calmodulin-dependent protein kinase type II subunit beta	1
51018	Tyrosine-protein kinase receptor TYRO3	Serine/threonine-protein kinase Nek9	1
51019	Tyrosine-protein kinase receptor TYRO3	Ephrin type-A receptor 3	1
51020	Tyrosine-protein kinase receptor TYRO3	Interleukin-1 receptor-associated kinase 1	1
51021	Tyrosine-protein kinase receptor TYRO3	Serine/threonine-protein kinase DCLK1	1
51022	Tyrosine-protein kinase receptor TYRO3	Serine/threonine-protein kinase PAK 1	1
51023	Tyrosine-protein kinase receptor TYRO3	Dual specificity tyrosine-phosphorylation-regulated kinase 1A	1
51024	Tyrosine-protein kinase receptor TYRO3	Insulin receptor-related protein	1
51025	Tyrosine-protein kinase receptor TYRO3	Leukocyte tyrosine kinase receptor	1
51026	Tyrosine-protein kinase receptor TYRO3	NUAK family SNF1-like kinase 1	1
51027	Tyrosine-protein kinase receptor TYRO3	Calcium/calmodulin-dependent protein kinase type II subunit gamma	1
51028	Tyrosine-protein kinase receptor TYRO3	Ephrin type-A receptor 5	1
51029	Tyrosine-protein kinase receptor TYRO3	Serine/threonine-protein kinase 32A	1
51030	Tyrosine-protein kinase receptor TYRO3	Interferon-induced, double-stranded RNA-activated protein kinase	1
51031	Tyrosine-protein kinase receptor TYRO3	Activin receptor type-1	1
51032	Tyrosine-protein kinase receptor TYRO3	Serine/threonine-protein kinase Nek1	1
51033	Tyrosine-protein kinase receptor TYRO3	Serine/threonine-protein kinase Chk2	1
51034	Tyrosine-protein kinase receptor TYRO3	Serine/threonine-protein kinase PAK 5	1
51035	Tyrosine-protein kinase receptor TYRO3	Serine/threonine-protein kinase PLK4	1
51036	Tyrosine-protein kinase receptor TYRO3	Mitogen-activated protein kinase kinase kinase kinase 1	1
51037	Tyrosine-protein kinase receptor TYRO3	Mitogen-activated protein kinase kinase kinase MLT	1
51038	Tyrosine-protein kinase receptor TYRO3	Mitogen-activated protein kinase kinase kinase 2	1
51039	Tyrosine-protein kinase receptor TYRO3	Calcium/calmodulin-dependent protein kinase kinase 2	1
51040	Tyrosine-protein kinase receptor TYRO3	Dual specificity mitogen-activated protein kinase kinase 2	1
51041	Tyrosine-protein kinase receptor TYRO3	cAMP-dependent protein kinase catalytic subunit beta	1
51042	Tyrosine-protein kinase receptor TYRO3	cGMP-dependent protein kinase 2	1
51043	Tyrosine-protein kinase receptor TYRO3	Leucine-rich repeat serine/threonine-protein kinase 2	1
51044	Tyrosine-protein kinase receptor TYRO3	Serine/threonine-protein kinase Nek5	1
51045	Tyrosine-protein kinase receptor TYRO3	Citron Rho-interacting kinase	1
51046	Tyrosine-protein kinase receptor TYRO3	Dual specificity protein kinase CLK1	1
51047	Tyrosine-protein kinase receptor TYRO3	Cyclin-dependent kinase-like 1	1
51048	Tyrosine-protein kinase receptor TYRO3	Calcium/calmodulin-dependent protein kinase type II subunit alpha	1
51049	Tyrosine-protein kinase receptor TYRO3	Ephrin type-A receptor 1	1
51050	Tyrosine-protein kinase receptor TYRO3	Dual specificity protein kinase CLK4	1
51051	Tyrosine-protein kinase receptor TYRO3	Serine/threonine-protein kinase ULK3	1
51052	Tyrosine-protein kinase receptor TYRO3	Ephrin type-A receptor 8	1
51053	Tyrosine-protein kinase receptor TYRO3	Interleukin-1 receptor-associated kinase 4	1
51054	Tyrosine-protein kinase receptor TYRO3	Tyrosine-protein kinase Fyn	1
51055	Tyrosine-protein kinase receptor TYRO3	Muscle, skeletal receptor tyrosine-protein kinase	1
51056	Tyrosine-protein kinase receptor TYRO3	Membrane-associated tyrosine- and threonine-specific cdc2-inhibitory kinase	1
51057	Tyrosine-protein kinase receptor TYRO3	Tyrosine-protein kinase Yes	1
51058	Tyrosine-protein kinase receptor TYRO3	SNF-related serine/threonine-protein kinase	1
51059	Tyrosine-protein kinase receptor TYRO3	RAF proto-oncogene serine/threonine-protein kinase	1
51060	Tyrosine-protein kinase receptor TYRO3	Homeodomain-interacting protein kinase 3	1
51061	Tyrosine-protein kinase receptor TYRO3	Macrophage-stimulating protein receptor	1
51062	Tyrosine-protein kinase receptor TYRO3	Dual specificity protein kinase CLK3	1
51063	Tyrosine-protein kinase receptor TYRO3	Serine/threonine-protein kinase MARK2	1
51064	Tyrosine-protein kinase receptor TYRO3	Eukaryotic translation initiation factor 2-alpha kinase 1	1
51065	Tyrosine-protein kinase receptor TYRO3	Calcium/calmodulin-dependent protein kinase kinase 1	1
51066	Tyrosine-protein kinase receptor TYRO3	Serine/threonine-protein kinase PLK1	1
51067	Tyrosine-protein kinase receptor TYRO3	BDNF/NT-3 growth factors receptor	1
51068	Tyrosine-protein kinase receptor TYRO3	Dual specificity mitogen-activated protein kinase kinase 5	1
51069	Tyrosine-protein kinase receptor TYRO3	Mitogen-activated protein kinase kinase kinase 4	1
51070	Tyrosine-protein kinase receptor TYRO3	Maternal embryonic leucine zipper kinase	1
51071	Tyrosine-protein kinase receptor TYRO3	Misshapen-like kinase 1	1
51072	Tyrosine-protein kinase receptor TYRO3	Serine/threonine-protein kinase PLK2	1
51073	Tyrosine-protein kinase receptor TYRO3	Serine/threonine-protein kinase MARK1	1
51074	Tyrosine-protein kinase receptor TYRO3	Focal adhesion kinase 1	1
51075	Tyrosine-protein kinase receptor TYRO3	Serine/threonine-protein kinase 16	1
51076	Tyrosine-protein kinase receptor TYRO3	Serine/threonine-protein kinase RIO3	1
51077	Tyrosine-protein kinase receptor TYRO3	Ephrin type-B receptor 6	1
51078	Tyrosine-protein kinase receptor TYRO3	Tyrosine-protein kinase Fer	1
51079	Tyrosine-protein kinase receptor TYRO3	Myosin light chain kinase 3	1
51080	Tyrosine-protein kinase receptor TYRO3	Serine/threonine-protein kinase PAK 2	1
51081	Tyrosine-protein kinase receptor TYRO3	Serine/threonine-protein kinase ULK2	1
51082	Tyrosine-protein kinase receptor TYRO3	Insulin receptor	1
51083	Tyrosine-protein kinase receptor TYRO3	Mitogen-activated protein kinase kinase kinase 3	1
51084	Tyrosine-protein kinase receptor TYRO3	Myosin light chain kinase family member 4	1
51085	Tyrosine-protein kinase receptor TYRO3	Serine/threonine-protein kinase SIK1	1
51086	Tyrosine-protein kinase receptor TYRO3	Phosphatidylinositol 4-phosphate 3-kinase C2 domain-containing subunit beta	1
51087	Tyrosine-protein kinase receptor TYRO3	Tyrosine-protein kinase CSK	1
51088	Tyrosine-protein kinase receptor TYRO3	Proto-oncogene tyrosine-protein kinase ROS	1
51089	Tyrosine-protein kinase receptor TYRO3	Myosin-IIIa	1
51090	Tyrosine-protein kinase receptor TYRO3	Phosphatidylinositol 5-phosphate 4-kinase type-2 beta	1
51091	Tyrosine-protein kinase receptor TYRO3	Serine/threonine-protein kinase Chk1	1
51092	Tyrosine-protein kinase receptor TYRO3	Serine/threonine-protein kinase Nek4	1
51093	Tyrosine-protein kinase receptor TYRO3	Serine/threonine-protein kinase RIO1	1
51094	Tyrosine-protein kinase receptor TYRO3	Receptor-interacting serine/threonine-protein kinase 1	1
51095	Tyrosine-protein kinase receptor TYRO3	Death-associated protein kinase 2	1
51096	Tyrosine-protein kinase receptor TYRO3	Tyrosine-protein kinase ZAP-70	1
51097	Tyrosine-protein kinase receptor TYRO3	Calcium/calmodulin-dependent protein kinase type 1	1
51098	Tyrosine-protein kinase receptor TYRO3	Mitogen-activated protein kinase kinase kinase 1	1
51099	Tyrosine-protein kinase receptor TYRO3	MAP kinase-interacting serine/threonine-protein kinase 2	1
51100	Tyrosine-protein kinase receptor TYRO3	Serine/threonine-protein kinase PAK 3	1
51101	Tyrosine-protein kinase receptor TYRO3	Dual specificity protein kinase CLK2	1
51102	Tyrosine-protein kinase receptor TYRO3	Wee1-like protein kinase	1
51103	Tyrosine-protein kinase receptor TYRO3	Myosin light chain kinase 2, skeletal/cardiac muscle	1
51104	Tyrosine-protein kinase receptor TYRO3	Discoidin domain-containing receptor 2	1
51105	Tyrosine-protein kinase receptor TYRO3	Serine/threonine-protein kinase PLK3	1
51106	Tyrosine-protein kinase receptor TYRO3	Ephrin type-B receptor 4	1
51107	Tyrosine-protein kinase receptor TYRO3	Mitogen-activated protein kinase kinase kinase 9	1
51108	Tyrosine-protein kinase receptor TYRO3	Myosin light chain kinase, smooth muscle	1
51109	Tyrosine-protein kinase receptor TYRO3	Glycogen synthase kinase-3 alpha	1
51110	Tyrosine-protein kinase receptor TYRO3	Microtubule-associated serine/threonine-protein kinase 1	1
51111	Tyrosine-protein kinase receptor TYRO3	Ankyrin repeat and protein kinase domain-containing protein 1	1
51112	Tyrosine-protein kinase receptor TYRO3	Serine/threonine-protein kinase Nek2	1
51113	Tyrosine-protein kinase receptor TYRO3	Aurora kinase C	1
51114	Tyrosine-protein kinase receptor TYRO3	Serine/threonine-protein kinase DCLK2	1
51115	Tyrosine-protein kinase receptor TYRO3	Rho-associated protein kinase 2	1
51116	Tyrosine-protein kinase receptor TYRO3	eIF-2-alpha kinase GCN2	1
51117	Tyrosine-protein kinase receptor TYRO3	Casein kinase I isoform alpha	1
51118	Tyrosine-protein kinase receptor TYRO3	Kappa-casein	1
51119	Tyrosine-protein kinase receptor TYRO3	Serine/threonine-protein kinase SIK2	1
51120	Tyrosine-protein kinase receptor TYRO3	Mitogen-activated protein kinase kinase kinase 6	1
51121	Tyrosine-protein kinase receptor TYRO3	Serine/threonine-protein kinase ICK	1
51122	Tyrosine-protein kinase receptor TYRO3	Tyrosine-protein kinase Mer	1
51123	Tyrosine-protein kinase receptor TYRO3	LIM domain kinase 1	1
51124	Tyrosine-protein kinase receptor TYRO3	Phosphatidylinositol 4-kinase beta	1
51125	Tyrosine-protein kinase receptor TYRO3	Serine/threonine-protein kinase Nek11	1
51126	Tyrosine-protein kinase receptor TYRO3	Serine/threonine-protein kinase ULK1	1
51127	Tyrosine-protein kinase receptor TYRO3	ALK tyrosine kinase receptor	1
51128	Tyrosine-protein kinase receptor TYRO3	Cyclin-G-associated kinase	1
51129	Tyrosine-protein kinase receptor TYRO3	Peripheral plasma membrane protein CASK	1
51130	Tyrosine-protein kinase receptor TYRO3	Serine/threonine-protein kinase N1	1
51131	Tyrosine-protein kinase receptor TYRO3	Serine/threonine-protein kinase 17A	1
51132	Tyrosine-protein kinase receptor TYRO3	Phosphatidylinositol 5-phosphate 4-kinase type-2 gamma	1
51133	Tyrosine-protein kinase receptor TYRO3	Serine/threonine-protein kinase PAK 6	1
51134	Tyrosine-protein kinase receptor TYRO3	Ephrin type-B receptor 1	1
51135	Tyrosine-protein kinase receptor TYRO3	Mitogen-activated protein kinase kinase kinase kinase 3	1
51136	Tyrosine-protein kinase receptor TYRO3	NUAK family SNF1-like kinase 2	1
51137	Tyrosine-protein kinase receptor TYRO3	Calcium/calmodulin-dependent protein kinase type II subunit delta	1
51138	Tyrosine-protein kinase receptor TYRO3	Proto-oncogene tyrosine-protein kinase receptor Ret	1
51139	Tyrosine-protein kinase receptor TYRO3	Ephrin type-B receptor 2	1
51140	Tyrosine-protein kinase receptor TYRO3	Cyclin-dependent kinase 4	1
51141	Tyrosine-protein kinase receptor TYRO3	Serine/threonine-protein kinase PRP4 homolog	1
51142	Tyrosine-protein kinase receptor TYRO3	Uncharacterized serine/threonine-protein kinase SBK3	1
51143	Tyrosine-protein kinase receptor TYRO3	Calcium/calmodulin-dependent protein kinase type 1D	1
51144	Tyrosine-protein kinase receptor TYRO3	Abelson tyrosine-protein kinase 2	1
51145	Tyrosine-protein kinase receptor TYRO3	Serine/threonine-protein kinase SIK3	1
51146	Tyrosine-protein kinase receptor TYRO3	Serine/threonine-protein kinase Nek3	1
51147	Tyrosine-protein kinase receptor TYRO3	Megakaryocyte-associated tyrosine-protein kinase	1
51148	Tyrosine-protein kinase receptor TYRO3	Mitogen-activated protein kinase kinase kinase 19	1
51149	Tyrosine-protein kinase receptor TYRO3	NT-3 growth factor receptor	1
51150	Tyrosine-protein kinase receptor TYRO3	MAP kinase-interacting serine/threonine-protein kinase 1	1
51151	Tyrosine-protein kinase receptor TYRO3	Ephrin type-A receptor 6	1
51152	Tyrosine-protein kinase receptor TYRO3	AP2-associated protein kinase 1	1
51153	Tyrosine-protein kinase receptor TYRO3	Mitogen-activated protein kinase kinase kinase kinase 2	1
51154	Tyrosine-protein kinase receptor TYRO3	Bone morphogenetic protein receptor type-1B	1
51155	Tyrosine-protein kinase receptor TYRO3	Tyrosine-protein kinase Fes/Fps	1
51156	Tyrosine-protein kinase receptor TYRO3	MAP/microtubule affinity-regulating kinase 4	1
51157	Tyrosine-protein kinase receptor TYRO3	Cyclin-dependent kinase-like 2	1
51158	Tyrosine-protein kinase receptor TYRO3	Casein kinase II subunit alpha'	1
51159	Tyrosine-protein kinase receptor TYRO3	Dual specificity tyrosine-phosphorylation-regulated kinase 1B	1
51160	Tyrosine-protein kinase receptor TYRO3	Mitogen-activated protein kinase kinase kinase kinase 5	1
51161	Tyrosine-protein kinase receptor TYRO3	Interleukin-1 receptor-associated kinase 3	1
51162	Tyrosine-protein kinase receptor TYRO3	Serine/threonine-protein kinase B-raf	1
51163	Tyrosine-protein kinase receptor TYRO3	Homeodomain-interacting protein kinase 2	1
51164	Tyrosine-protein kinase receptor TYRO3	LIM domain kinase 2	1
51165	Tyrosine-protein kinase receptor TYRO3	Serine/threonine-protein kinase/endoribonuclease IRE1	1
51166	Tyrosine-protein kinase receptor TYRO3	Mitogen-activated protein kinase kinase kinase 11	1
51167	Tyrosine-protein kinase receptor TYRO3	MAP kinase-activated protein kinase 5	1
51168	Tyrosine-protein kinase receptor TYRO3	Receptor-interacting serine/threonine-protein kinase 2	1
51169	Tyrosine-protein kinase receptor TYRO3	Death-associated protein kinase 3	1
51170	Tyrosine-protein kinase receptor TYRO3	Serine/threonine-protein kinase OSR1	1
51171	Tyrosine-protein kinase receptor TYRO3	Ephrin type-A receptor 7	1
51172	Tyrosine-protein kinase receptor TYRO3	Serine/threonine-protein kinase LATS1	1
51173	Tyrosine-protein kinase receptor TYRO3	Dual specificity mitogen-activated protein kinase kinase 6	1
51174	Tyrosine-protein kinase receptor TYRO3	Serine/threonine-protein kinase Sgk3	1
51175	Tyrosine-protein kinase receptor TYRO3	MAP/microtubule affinity-regulating kinase 3	1
51176	Tyrosine-protein kinase receptor TYRO3	Serine/threonine-protein kinase N2	1
51177	Tyrosine-protein kinase receptor TYRO3	Inhibitor of nuclear factor kappa-B kinase subunit epsilon	1
51178	Tyrosine-protein kinase receptor TYRO3	Death-associated protein kinase 1	1
51179	Tyrosine-protein kinase receptor TYRO3	Phosphorylase b kinase gamma catalytic chain, skeletal muscle/heart isoform	1
51180	Tyrosine-protein kinase receptor TYRO3	Dual specificity mitogen-activated protein kinase kinase 3	1
51181	Tyrosine-protein kinase receptor TYRO3	Serine/threonine-protein kinase MRCK gamma	1
51182	Tyrosine-protein kinase receptor TYRO3	Tyrosine-protein kinase Srms	1
51183	Tyrosine-protein kinase receptor TYRO3	Cyclin-dependent kinase 1	1
51184	Tyrosine-protein kinase receptor TYRO3	Tyrosine-protein kinase receptor UFO	1
51185	Tyrosine-protein kinase receptor TYRO3	Activin receptor type-1B	1
51186	Tyrosine-protein kinase receptor TYRO3	Serine/threonine-protein kinase SBK1	1
51187	Tyrosine-protein kinase receptor TYRO3	Serine/threonine-protein kinase D1	1
51188	Tyrosine-protein kinase receptor TYRO3	Cyclin-dependent kinase 17	1
51189	Tyrosine-protein kinase receptor TYRO3	Glycogen synthase kinase-3 beta	1
51190	Tyrosine-protein kinase receptor TYRO3	Mitogen-activated protein kinase kinase kinase 15	1
51191	Tyrosine-protein kinase receptor TYRO3	Receptor-interacting serine/threonine-protein kinase 4	1
51192	Tyrosine-protein kinase receptor TYRO3	CLIP-associating protein 1	1
51193	Tyrosine-protein kinase receptor TYRO3	Serine/threonine-protein kinase pim-3	1
51194	Tyrosine-protein kinase receptor TYRO3	Mitogen-activated protein kinase kinase kinase 13	1
51195	Tyrosine-protein kinase receptor TYRO3	Serine/threonine-protein kinase DCLK3	1
51196	Tyrosine-protein kinase receptor TYRO3	Ephrin type-A receptor 4	1
51197	Tyrosine-protein kinase receptor TYRO3	Aurora kinase A	1
51198	Tyrosine-protein kinase receptor TYRO3	Phosphatidylinositol 4-phosphate 3-kinase C2 domain-containing subunit gamma	1
51199	Tyrosine-protein kinase receptor TYRO3	Ephrin type-A receptor 2	1
51200	Tyrosine-protein kinase receptor TYRO3	Cyclin-dependent kinase 15	1
51201	Tyrosine-protein kinase receptor TYRO3	Mitogen-activated protein kinase kinase kinase kinase 4	1
51202	Tyrosine-protein kinase receptor TYRO3	Ribosomal protein S6 kinase alpha-1	1
51203	Tyrosine-protein kinase receptor TYRO3	Mitogen-activated protein kinase kinase kinase 12	1
51204	Tyrosine-protein kinase receptor TYRO3	STE20-like serine/threonine-protein kinase	1
51205	Tyrosine-protein kinase receptor TYRO3	Bone morphogenetic protein receptor type-2	1
51206	Tyrosine-protein kinase receptor TYRO3	Serine/threonine-protein kinase PAK 4	1
51207	Tyrosine-protein kinase receptor TYRO3	Mitogen-activated protein kinase kinase kinase 10	1
51208	Tyrosine-protein kinase receptor TYRO3	Serine/threonine-protein kinase RIO2	1
51209	Serine/threonine-protein kinase ULK1	Atypical kinase COQ8B, mitochondrial	1
51210	Serine/threonine-protein kinase ULK1	Cyclin-dependent kinase 16	1
51211	Serine/threonine-protein kinase ULK1	Serine/threonine-protein kinase 10	1
51212	Serine/threonine-protein kinase ULK1	Calcium/calmodulin-dependent protein kinase type 1G	1
51213	Serine/threonine-protein kinase ULK1	BMP-2-inducible protein kinase	1
51214	Serine/threonine-protein kinase ULK1	Calcium/calmodulin-dependent protein kinase type II subunit beta	1
51215	Serine/threonine-protein kinase ULK1	Serine/threonine-protein kinase Nek9	1
51216	Serine/threonine-protein kinase ULK1	Ephrin type-A receptor 3	1
51217	Serine/threonine-protein kinase ULK1	Interleukin-1 receptor-associated kinase 1	1
51218	Serine/threonine-protein kinase ULK1	Serine/threonine-protein kinase DCLK1	1
51219	Serine/threonine-protein kinase ULK1	Serine/threonine-protein kinase PAK 1	1
51220	Serine/threonine-protein kinase ULK1	Dual specificity tyrosine-phosphorylation-regulated kinase 1A	1
51221	Serine/threonine-protein kinase ULK1	Insulin receptor-related protein	1
51222	Serine/threonine-protein kinase ULK1	Leukocyte tyrosine kinase receptor	1
51223	Serine/threonine-protein kinase ULK1	NUAK family SNF1-like kinase 1	1
51224	Serine/threonine-protein kinase ULK1	Calcium/calmodulin-dependent protein kinase type II subunit gamma	1
51225	Serine/threonine-protein kinase ULK1	Ephrin type-A receptor 5	1
51226	Serine/threonine-protein kinase ULK1	Serine/threonine-protein kinase 32A	1
51227	Serine/threonine-protein kinase ULK1	Interferon-induced, double-stranded RNA-activated protein kinase	1
51228	Serine/threonine-protein kinase ULK1	Activin receptor type-1	1
51229	Serine/threonine-protein kinase ULK1	Serine/threonine-protein kinase Nek1	1
51230	Serine/threonine-protein kinase ULK1	Serine/threonine-protein kinase Chk2	1
51231	Serine/threonine-protein kinase ULK1	Serine/threonine-protein kinase PAK 5	1
51232	Serine/threonine-protein kinase ULK1	Serine/threonine-protein kinase PLK4	1
51233	Serine/threonine-protein kinase ULK1	Mitogen-activated protein kinase kinase kinase kinase 1	1
51234	Serine/threonine-protein kinase ULK1	Mitogen-activated protein kinase kinase kinase MLT	1
51235	Serine/threonine-protein kinase ULK1	Mitogen-activated protein kinase kinase kinase 2	1
51236	Serine/threonine-protein kinase ULK1	Calcium/calmodulin-dependent protein kinase kinase 2	1
51237	Serine/threonine-protein kinase ULK1	Dual specificity mitogen-activated protein kinase kinase 2	1
51238	Serine/threonine-protein kinase ULK1	cAMP-dependent protein kinase catalytic subunit beta	1
51239	Serine/threonine-protein kinase ULK1	cGMP-dependent protein kinase 2	1
51240	Serine/threonine-protein kinase ULK1	Leucine-rich repeat serine/threonine-protein kinase 2	1
51241	Serine/threonine-protein kinase ULK1	Serine/threonine-protein kinase Nek5	1
51242	Serine/threonine-protein kinase ULK1	Citron Rho-interacting kinase	1
51243	Serine/threonine-protein kinase ULK1	Dual specificity protein kinase CLK1	1
51244	Serine/threonine-protein kinase ULK1	Cyclin-dependent kinase-like 1	1
51245	Serine/threonine-protein kinase ULK1	Calcium/calmodulin-dependent protein kinase type II subunit alpha	1
51246	Serine/threonine-protein kinase ULK1	Ephrin type-A receptor 1	1
51247	Serine/threonine-protein kinase ULK1	Dual specificity protein kinase CLK4	1
51248	Serine/threonine-protein kinase ULK1	Serine/threonine-protein kinase ULK3	1
51249	Serine/threonine-protein kinase ULK1	Ephrin type-A receptor 8	1
51250	Serine/threonine-protein kinase ULK1	Interleukin-1 receptor-associated kinase 4	1
51251	Serine/threonine-protein kinase ULK1	Tyrosine-protein kinase Fyn	1
51252	Serine/threonine-protein kinase ULK1	Muscle, skeletal receptor tyrosine-protein kinase	1
51253	Serine/threonine-protein kinase ULK1	Membrane-associated tyrosine- and threonine-specific cdc2-inhibitory kinase	1
51254	Serine/threonine-protein kinase ULK1	Tyrosine-protein kinase Yes	1
51255	Serine/threonine-protein kinase ULK1	SNF-related serine/threonine-protein kinase	1
51256	Serine/threonine-protein kinase ULK1	RAF proto-oncogene serine/threonine-protein kinase	1
51257	Serine/threonine-protein kinase ULK1	Homeodomain-interacting protein kinase 3	1
51258	Serine/threonine-protein kinase ULK1	Macrophage-stimulating protein receptor	1
51259	Serine/threonine-protein kinase ULK1	Dual specificity protein kinase CLK3	1
51260	Serine/threonine-protein kinase ULK1	Serine/threonine-protein kinase MARK2	1
51261	Serine/threonine-protein kinase ULK1	Eukaryotic translation initiation factor 2-alpha kinase 1	1
51262	Serine/threonine-protein kinase ULK1	Calcium/calmodulin-dependent protein kinase kinase 1	1
51263	Serine/threonine-protein kinase ULK1	Serine/threonine-protein kinase PLK1	1
51264	Serine/threonine-protein kinase ULK1	BDNF/NT-3 growth factors receptor	1
51265	Serine/threonine-protein kinase ULK1	Dual specificity mitogen-activated protein kinase kinase 5	1
51266	Serine/threonine-protein kinase ULK1	Mitogen-activated protein kinase kinase kinase 4	1
51267	Serine/threonine-protein kinase ULK1	Maternal embryonic leucine zipper kinase	1
51268	Serine/threonine-protein kinase ULK1	Misshapen-like kinase 1	1
51269	Serine/threonine-protein kinase ULK1	Serine/threonine-protein kinase PLK2	1
51270	Serine/threonine-protein kinase ULK1	Serine/threonine-protein kinase MARK1	1
51271	Serine/threonine-protein kinase ULK1	Focal adhesion kinase 1	1
51272	Serine/threonine-protein kinase ULK1	Serine/threonine-protein kinase 16	1
51273	Serine/threonine-protein kinase ULK1	Serine/threonine-protein kinase RIO3	1
51274	Serine/threonine-protein kinase ULK1	Ephrin type-B receptor 6	1
51275	Serine/threonine-protein kinase ULK1	Tyrosine-protein kinase Fer	1
51276	Serine/threonine-protein kinase ULK1	Myosin light chain kinase 3	1
51277	Serine/threonine-protein kinase ULK1	Serine/threonine-protein kinase PAK 2	1
51278	Serine/threonine-protein kinase ULK1	Serine/threonine-protein kinase ULK2	1
51279	Serine/threonine-protein kinase ULK1	Insulin receptor	1
51280	Serine/threonine-protein kinase ULK1	Mitogen-activated protein kinase kinase kinase 3	1
51281	Serine/threonine-protein kinase ULK1	Myosin light chain kinase family member 4	1
51282	Serine/threonine-protein kinase ULK1	Serine/threonine-protein kinase SIK1	1
51283	Serine/threonine-protein kinase ULK1	Phosphatidylinositol 4-phosphate 3-kinase C2 domain-containing subunit beta	1
51284	Serine/threonine-protein kinase ULK1	Tyrosine-protein kinase CSK	1
51285	Serine/threonine-protein kinase ULK1	Proto-oncogene tyrosine-protein kinase ROS	1
51286	Serine/threonine-protein kinase ULK1	Myosin-IIIa	1
51287	Serine/threonine-protein kinase ULK1	Phosphatidylinositol 5-phosphate 4-kinase type-2 beta	1
51288	Serine/threonine-protein kinase ULK1	Serine/threonine-protein kinase Chk1	1
51289	Serine/threonine-protein kinase ULK1	Serine/threonine-protein kinase Nek4	1
51290	Serine/threonine-protein kinase ULK1	Serine/threonine-protein kinase RIO1	1
51291	Serine/threonine-protein kinase ULK1	Receptor-interacting serine/threonine-protein kinase 1	1
51292	Serine/threonine-protein kinase ULK1	Death-associated protein kinase 2	1
51293	Serine/threonine-protein kinase ULK1	Tyrosine-protein kinase ZAP-70	1
51294	Serine/threonine-protein kinase ULK1	Calcium/calmodulin-dependent protein kinase type 1	1
51295	Serine/threonine-protein kinase ULK1	Mitogen-activated protein kinase kinase kinase 1	1
51296	Serine/threonine-protein kinase ULK1	MAP kinase-interacting serine/threonine-protein kinase 2	1
51297	Serine/threonine-protein kinase ULK1	Serine/threonine-protein kinase PAK 3	1
51298	Serine/threonine-protein kinase ULK1	Dual specificity protein kinase CLK2	1
51299	Serine/threonine-protein kinase ULK1	Wee1-like protein kinase	1
51300	Serine/threonine-protein kinase ULK1	Myosin light chain kinase 2, skeletal/cardiac muscle	1
51301	Serine/threonine-protein kinase ULK1	Discoidin domain-containing receptor 2	1
51302	Serine/threonine-protein kinase ULK1	Serine/threonine-protein kinase PLK3	1
51303	Serine/threonine-protein kinase ULK1	Ephrin type-B receptor 4	1
51304	Serine/threonine-protein kinase ULK1	Mitogen-activated protein kinase kinase kinase 9	1
51305	Serine/threonine-protein kinase ULK1	Myosin light chain kinase, smooth muscle	1
51306	Serine/threonine-protein kinase ULK1	Glycogen synthase kinase-3 alpha	1
