## Supplementary Graph Data for "COVIDrugNet: a network-based web tool to investigate the drugs currently in clinical trial to contrast COVID-19": target_projection.tsv (part 5 of 6)

	source	target	weight
51307	Serine/threonine-protein kinase ULK1	Microtubule-associated serine/threonine-protein kinase 1	1
51308	Serine/threonine-protein kinase ULK1	Ankyrin repeat and protein kinase domain-containing protein 1	1
51309	Serine/threonine-protein kinase ULK1	Serine/threonine-protein kinase Nek2	1
51310	Serine/threonine-protein kinase ULK1	Aurora kinase C	1
51311	Serine/threonine-protein kinase ULK1	Serine/threonine-protein kinase DCLK2	1
51312	Serine/threonine-protein kinase ULK1	Rho-associated protein kinase 2	1
51313	Serine/threonine-protein kinase ULK1	eIF-2-alpha kinase GCN2	1
51314	Serine/threonine-protein kinase ULK1	Casein kinase I isoform alpha	1
51315	Serine/threonine-protein kinase ULK1	Kappa-casein	1
51316	Serine/threonine-protein kinase ULK1	Serine/threonine-protein kinase SIK2	1
51317	Serine/threonine-protein kinase ULK1	Mitogen-activated protein kinase kinase kinase 6	1
51318	Serine/threonine-protein kinase ULK1	Serine/threonine-protein kinase ICK	1
51319	Serine/threonine-protein kinase ULK1	Tyrosine-protein kinase Mer	1
51320	Serine/threonine-protein kinase ULK1	LIM domain kinase 1	1
51321	Serine/threonine-protein kinase ULK1	Phosphatidylinositol 4-kinase beta	1
51322	Serine/threonine-protein kinase ULK1	Serine/threonine-protein kinase Nek11	1
51323	Serine/threonine-protein kinase ULK1	ALK tyrosine kinase receptor	1
51324	Serine/threonine-protein kinase ULK1	Cyclin-G-associated kinase	1
51325	Serine/threonine-protein kinase ULK1	Peripheral plasma membrane protein CASK	1
51326	Serine/threonine-protein kinase ULK1	Serine/threonine-protein kinase N1	1
51327	Serine/threonine-protein kinase ULK1	Serine/threonine-protein kinase 17A	1
51328	Serine/threonine-protein kinase ULK1	Phosphatidylinositol 5-phosphate 4-kinase type-2 gamma	1
51329	Serine/threonine-protein kinase ULK1	Serine/threonine-protein kinase PAK 6	1
51330	Serine/threonine-protein kinase ULK1	Ephrin type-B receptor 1	1
51331	Serine/threonine-protein kinase ULK1	Mitogen-activated protein kinase kinase kinase kinase 3	1
51332	Serine/threonine-protein kinase ULK1	NUAK family SNF1-like kinase 2	1
51333	Serine/threonine-protein kinase ULK1	Calcium/calmodulin-dependent protein kinase type II subunit delta	1
51334	Serine/threonine-protein kinase ULK1	Proto-oncogene tyrosine-protein kinase receptor Ret	1
51335	Serine/threonine-protein kinase ULK1	Ephrin type-B receptor 2	1
51336	Serine/threonine-protein kinase ULK1	Cyclin-dependent kinase 4	1
51337	Serine/threonine-protein kinase ULK1	Serine/threonine-protein kinase PRP4 homolog	1
51338	Serine/threonine-protein kinase ULK1	Uncharacterized serine/threonine-protein kinase SBK3	1
51339	Serine/threonine-protein kinase ULK1	Calcium/calmodulin-dependent protein kinase type 1D	1
51340	Serine/threonine-protein kinase ULK1	Abelson tyrosine-protein kinase 2	1
51341	Serine/threonine-protein kinase ULK1	Serine/threonine-protein kinase SIK3	1
51342	Serine/threonine-protein kinase ULK1	Serine/threonine-protein kinase Nek3	1
51343	Serine/threonine-protein kinase ULK1	Megakaryocyte-associated tyrosine-protein kinase	1
51344	Serine/threonine-protein kinase ULK1	Mitogen-activated protein kinase kinase kinase 19	1
51345	Serine/threonine-protein kinase ULK1	NT-3 growth factor receptor	1
51346	Serine/threonine-protein kinase ULK1	MAP kinase-interacting serine/threonine-protein kinase 1	1
51347	Serine/threonine-protein kinase ULK1	Ephrin type-A receptor 6	1
51348	Serine/threonine-protein kinase ULK1	AP2-associated protein kinase 1	1
51349	Serine/threonine-protein kinase ULK1	Mitogen-activated protein kinase kinase kinase kinase 2	1
51350	Serine/threonine-protein kinase ULK1	Bone morphogenetic protein receptor type-1B	1
51351	Serine/threonine-protein kinase ULK1	Tyrosine-protein kinase Fes/Fps	1
51352	Serine/threonine-protein kinase ULK1	MAP/microtubule affinity-regulating kinase 4	1
51353	Serine/threonine-protein kinase ULK1	Cyclin-dependent kinase-like 2	1
51354	Serine/threonine-protein kinase ULK1	Casein kinase II subunit alpha'	1
51355	Serine/threonine-protein kinase ULK1	Dual specificity tyrosine-phosphorylation-regulated kinase 1B	1
51356	Serine/threonine-protein kinase ULK1	Mitogen-activated protein kinase kinase kinase kinase 5	1
51357	Serine/threonine-protein kinase ULK1	Interleukin-1 receptor-associated kinase 3	1
51358	Serine/threonine-protein kinase ULK1	Serine/threonine-protein kinase B-raf	1
51359	Serine/threonine-protein kinase ULK1	Homeodomain-interacting protein kinase 2	1
51360	Serine/threonine-protein kinase ULK1	LIM domain kinase 2	1
51361	Serine/threonine-protein kinase ULK1	Serine/threonine-protein kinase/endoribonuclease IRE1	1
51362	Serine/threonine-protein kinase ULK1	Mitogen-activated protein kinase kinase kinase 11	1
51363	Serine/threonine-protein kinase ULK1	MAP kinase-activated protein kinase 5	1
51364	Serine/threonine-protein kinase ULK1	Receptor-interacting serine/threonine-protein kinase 2	1
51365	Serine/threonine-protein kinase ULK1	Death-associated protein kinase 3	1
51366	Serine/threonine-protein kinase ULK1	Serine/threonine-protein kinase OSR1	1
51367	Serine/threonine-protein kinase ULK1	Ephrin type-A receptor 7	1
51368	Serine/threonine-protein kinase ULK1	Serine/threonine-protein kinase LATS1	1
51369	Serine/threonine-protein kinase ULK1	Dual specificity mitogen-activated protein kinase kinase 6	1
51370	Serine/threonine-protein kinase ULK1	Serine/threonine-protein kinase Sgk3	1
51371	Serine/threonine-protein kinase ULK1	MAP/microtubule affinity-regulating kinase 3	1
51372	Serine/threonine-protein kinase ULK1	Serine/threonine-protein kinase N2	1
51373	Serine/threonine-protein kinase ULK1	Inhibitor of nuclear factor kappa-B kinase subunit epsilon	1
51374	Serine/threonine-protein kinase ULK1	Death-associated protein kinase 1	1
51375	Serine/threonine-protein kinase ULK1	Phosphorylase b kinase gamma catalytic chain, skeletal muscle/heart isoform	1
51376	Serine/threonine-protein kinase ULK1	Dual specificity mitogen-activated protein kinase kinase 3	1
51377	Serine/threonine-protein kinase ULK1	Serine/threonine-protein kinase MRCK gamma	1
51378	Serine/threonine-protein kinase ULK1	Tyrosine-protein kinase Srms	1
51379	Serine/threonine-protein kinase ULK1	Cyclin-dependent kinase 1	1
51380	Serine/threonine-protein kinase ULK1	Tyrosine-protein kinase receptor UFO	1
51381	Serine/threonine-protein kinase ULK1	Activin receptor type-1B	1
51382	Serine/threonine-protein kinase ULK1	Serine/threonine-protein kinase SBK1	1
51383	Serine/threonine-protein kinase ULK1	Serine/threonine-protein kinase D1	1
51384	Serine/threonine-protein kinase ULK1	Cyclin-dependent kinase 17	1
51385	Serine/threonine-protein kinase ULK1	Glycogen synthase kinase-3 beta	1
51386	Serine/threonine-protein kinase ULK1	Mitogen-activated protein kinase kinase kinase 15	1
51387	Serine/threonine-protein kinase ULK1	Receptor-interacting serine/threonine-protein kinase 4	1
51388	Serine/threonine-protein kinase ULK1	CLIP-associating protein 1	1
51389	Serine/threonine-protein kinase ULK1	Serine/threonine-protein kinase pim-3	1
51390	Serine/threonine-protein kinase ULK1	Mitogen-activated protein kinase kinase kinase 13	1
51391	Serine/threonine-protein kinase ULK1	Serine/threonine-protein kinase DCLK3	1
51392	Serine/threonine-protein kinase ULK1	Ephrin type-A receptor 4	1
51393	Serine/threonine-protein kinase ULK1	Aurora kinase A	1
51394	Serine/threonine-protein kinase ULK1	Phosphatidylinositol 4-phosphate 3-kinase C2 domain-containing subunit gamma	1
51395	Serine/threonine-protein kinase ULK1	Ephrin type-A receptor 2	1
51396	Serine/threonine-protein kinase ULK1	Cyclin-dependent kinase 15	1
51397	Serine/threonine-protein kinase ULK1	Mitogen-activated protein kinase kinase kinase kinase 4	1
51398	Serine/threonine-protein kinase ULK1	Ribosomal protein S6 kinase alpha-1	1
51399	Serine/threonine-protein kinase ULK1	Mitogen-activated protein kinase kinase kinase 12	1
51400	Serine/threonine-protein kinase ULK1	STE20-like serine/threonine-protein kinase	1
51401	Serine/threonine-protein kinase ULK1	Bone morphogenetic protein receptor type-2	1
51402	Serine/threonine-protein kinase ULK1	Serine/threonine-protein kinase PAK 4	1
51403	Serine/threonine-protein kinase ULK1	Mitogen-activated protein kinase kinase kinase 10	1
51404	Serine/threonine-protein kinase ULK1	Serine/threonine-protein kinase RIO2	1
51405	Serine/threonine-protein kinase ULK2	Atypical kinase COQ8B, mitochondrial	1
51406	Serine/threonine-protein kinase ULK2	Cyclin-dependent kinase 16	1
51407	Serine/threonine-protein kinase ULK2	Serine/threonine-protein kinase 10	1
51408	Serine/threonine-protein kinase ULK2	Calcium/calmodulin-dependent protein kinase type 1G	1
51409	Serine/threonine-protein kinase ULK2	BMP-2-inducible protein kinase	1
51410	Serine/threonine-protein kinase ULK2	Calcium/calmodulin-dependent protein kinase type II subunit beta	1
51411	Serine/threonine-protein kinase ULK2	Serine/threonine-protein kinase Nek9	1
51412	Serine/threonine-protein kinase ULK2	Ephrin type-A receptor 3	1
51413	Serine/threonine-protein kinase ULK2	Interleukin-1 receptor-associated kinase 1	1
51414	Serine/threonine-protein kinase ULK2	Serine/threonine-protein kinase DCLK1	1
51415	Serine/threonine-protein kinase ULK2	Serine/threonine-protein kinase PAK 1	1
51416	Serine/threonine-protein kinase ULK2	Dual specificity tyrosine-phosphorylation-regulated kinase 1A	1
51417	Serine/threonine-protein kinase ULK2	Insulin receptor-related protein	1
51418	Serine/threonine-protein kinase ULK2	Leukocyte tyrosine kinase receptor	1
51419	Serine/threonine-protein kinase ULK2	NUAK family SNF1-like kinase 1	1
51420	Serine/threonine-protein kinase ULK2	Calcium/calmodulin-dependent protein kinase type II subunit gamma	1
51421	Serine/threonine-protein kinase ULK2	Ephrin type-A receptor 5	1
51422	Serine/threonine-protein kinase ULK2	Serine/threonine-protein kinase 32A	1
51423	Serine/threonine-protein kinase ULK2	Interferon-induced, double-stranded RNA-activated protein kinase	1
51424	Serine/threonine-protein kinase ULK2	Activin receptor type-1	1
51425	Serine/threonine-protein kinase ULK2	Serine/threonine-protein kinase Nek1	1
51426	Serine/threonine-protein kinase ULK2	Serine/threonine-protein kinase Chk2	1
51427	Serine/threonine-protein kinase ULK2	Serine/threonine-protein kinase PAK 5	1
51428	Serine/threonine-protein kinase ULK2	Serine/threonine-protein kinase PLK4	1
51429	Serine/threonine-protein kinase ULK2	Mitogen-activated protein kinase kinase kinase kinase 1	1
51430	Serine/threonine-protein kinase ULK2	Mitogen-activated protein kinase kinase kinase MLT	1
51431	Serine/threonine-protein kinase ULK2	Mitogen-activated protein kinase kinase kinase 2	1
51432	Serine/threonine-protein kinase ULK2	Calcium/calmodulin-dependent protein kinase kinase 2	1
51433	Serine/threonine-protein kinase ULK2	Dual specificity mitogen-activated protein kinase kinase 2	1
51434	Serine/threonine-protein kinase ULK2	cAMP-dependent protein kinase catalytic subunit beta	1
51435	Serine/threonine-protein kinase ULK2	cGMP-dependent protein kinase 2	1
51436	Serine/threonine-protein kinase ULK2	Leucine-rich repeat serine/threonine-protein kinase 2	1
51437	Serine/threonine-protein kinase ULK2	Serine/threonine-protein kinase Nek5	1
51438	Serine/threonine-protein kinase ULK2	Citron Rho-interacting kinase	1
51439	Serine/threonine-protein kinase ULK2	Dual specificity protein kinase CLK1	1
51440	Serine/threonine-protein kinase ULK2	Cyclin-dependent kinase-like 1	1
51441	Serine/threonine-protein kinase ULK2	Calcium/calmodulin-dependent protein kinase type II subunit alpha	1
51442	Serine/threonine-protein kinase ULK2	Ephrin type-A receptor 1	1
51443	Serine/threonine-protein kinase ULK2	Dual specificity protein kinase CLK4	1
51444	Serine/threonine-protein kinase ULK2	Serine/threonine-protein kinase ULK3	1
51445	Serine/threonine-protein kinase ULK2	Ephrin type-A receptor 8	1
51446	Serine/threonine-protein kinase ULK2	Interleukin-1 receptor-associated kinase 4	1
51447	Serine/threonine-protein kinase ULK2	Tyrosine-protein kinase Fyn	1
51448	Serine/threonine-protein kinase ULK2	Muscle, skeletal receptor tyrosine-protein kinase	1
51449	Serine/threonine-protein kinase ULK2	Membrane-associated tyrosine- and threonine-specific cdc2-inhibitory kinase	1
51450	Serine/threonine-protein kinase ULK2	Tyrosine-protein kinase Yes	1
51451	Serine/threonine-protein kinase ULK2	SNF-related serine/threonine-protein kinase	1
51452	Serine/threonine-protein kinase ULK2	RAF proto-oncogene serine/threonine-protein kinase	1
51453	Serine/threonine-protein kinase ULK2	Homeodomain-interacting protein kinase 3	1
51454	Serine/threonine-protein kinase ULK2	Macrophage-stimulating protein receptor	1
51455	Serine/threonine-protein kinase ULK2	Dual specificity protein kinase CLK3	1
51456	Serine/threonine-protein kinase ULK2	Serine/threonine-protein kinase MARK2	1
51457	Serine/threonine-protein kinase ULK2	Eukaryotic translation initiation factor 2-alpha kinase 1	1
51458	Serine/threonine-protein kinase ULK2	Calcium/calmodulin-dependent protein kinase kinase 1	1
51459	Serine/threonine-protein kinase ULK2	Serine/threonine-protein kinase PLK1	1
51460	Serine/threonine-protein kinase ULK2	BDNF/NT-3 growth factors receptor	1
51461	Serine/threonine-protein kinase ULK2	Dual specificity mitogen-activated protein kinase kinase 5	1
51462	Serine/threonine-protein kinase ULK2	Mitogen-activated protein kinase kinase kinase 4	1
51463	Serine/threonine-protein kinase ULK2	Maternal embryonic leucine zipper kinase	1
51464	Serine/threonine-protein kinase ULK2	Misshapen-like kinase 1	1
51465	Serine/threonine-protein kinase ULK2	Serine/threonine-protein kinase PLK2	1
51466	Serine/threonine-protein kinase ULK2	Serine/threonine-protein kinase MARK1	1
51467	Serine/threonine-protein kinase ULK2	Focal adhesion kinase 1	1
51468	Serine/threonine-protein kinase ULK2	Serine/threonine-protein kinase 16	1
51469	Serine/threonine-protein kinase ULK2	Serine/threonine-protein kinase RIO3	1
51470	Serine/threonine-protein kinase ULK2	Ephrin type-B receptor 6	1
51471	Serine/threonine-protein kinase ULK2	Tyrosine-protein kinase Fer	1
51472	Serine/threonine-protein kinase ULK2	Myosin light chain kinase 3	1
51473	Serine/threonine-protein kinase ULK2	Serine/threonine-protein kinase PAK 2	1
51474	Serine/threonine-protein kinase ULK2	Insulin receptor	1
51475	Serine/threonine-protein kinase ULK2	Mitogen-activated protein kinase kinase kinase 3	1
51476	Serine/threonine-protein kinase ULK2	Myosin light chain kinase family member 4	1
51477	Serine/threonine-protein kinase ULK2	Serine/threonine-protein kinase SIK1	1
51478	Serine/threonine-protein kinase ULK2	Phosphatidylinositol 4-phosphate 3-kinase C2 domain-containing subunit beta	1
51479	Serine/threonine-protein kinase ULK2	Tyrosine-protein kinase CSK	1
51480	Serine/threonine-protein kinase ULK2	Proto-oncogene tyrosine-protein kinase ROS	1
51481	Serine/threonine-protein kinase ULK2	Myosin-IIIa	1
51482	Serine/threonine-protein kinase ULK2	Phosphatidylinositol 5-phosphate 4-kinase type-2 beta	1
51483	Serine/threonine-protein kinase ULK2	Serine/threonine-protein kinase Chk1	1
51484	Serine/threonine-protein kinase ULK2	Serine/threonine-protein kinase Nek4	1
51485	Serine/threonine-protein kinase ULK2	Serine/threonine-protein kinase RIO1	1
51486	Serine/threonine-protein kinase ULK2	Receptor-interacting serine/threonine-protein kinase 1	1
51487	Serine/threonine-protein kinase ULK2	Death-associated protein kinase 2	1
51488	Serine/threonine-protein kinase ULK2	Tyrosine-protein kinase ZAP-70	1
51489	Serine/threonine-protein kinase ULK2	Calcium/calmodulin-dependent protein kinase type 1	1
51490	Serine/threonine-protein kinase ULK2	Mitogen-activated protein kinase kinase kinase 1	1
51491	Serine/threonine-protein kinase ULK2	MAP kinase-interacting serine/threonine-protein kinase 2	1
51492	Serine/threonine-protein kinase ULK2	Serine/threonine-protein kinase PAK 3	1
51493	Serine/threonine-protein kinase ULK2	Dual specificity protein kinase CLK2	1
51494	Serine/threonine-protein kinase ULK2	Wee1-like protein kinase	1
51495	Serine/threonine-protein kinase ULK2	Myosin light chain kinase 2, skeletal/cardiac muscle	1
51496	Serine/threonine-protein kinase ULK2	Discoidin domain-containing receptor 2	1
51497	Serine/threonine-protein kinase ULK2	Serine/threonine-protein kinase PLK3	1
51498	Serine/threonine-protein kinase ULK2	Ephrin type-B receptor 4	1
51499	Serine/threonine-protein kinase ULK2	Mitogen-activated protein kinase kinase kinase 9	1
51500	Serine/threonine-protein kinase ULK2	Myosin light chain kinase, smooth muscle	1
51501	Serine/threonine-protein kinase ULK2	Glycogen synthase kinase-3 alpha	1
51502	Serine/threonine-protein kinase ULK2	Microtubule-associated serine/threonine-protein kinase 1	1
51503	Serine/threonine-protein kinase ULK2	Ankyrin repeat and protein kinase domain-containing protein 1	1
51504	Serine/threonine-protein kinase ULK2	Serine/threonine-protein kinase Nek2	1
51505	Serine/threonine-protein kinase ULK2	Aurora kinase C	1
51506	Serine/threonine-protein kinase ULK2	Serine/threonine-protein kinase DCLK2	1
51507	Serine/threonine-protein kinase ULK2	Rho-associated protein kinase 2	1
51508	Serine/threonine-protein kinase ULK2	eIF-2-alpha kinase GCN2	1
51509	Serine/threonine-protein kinase ULK2	Casein kinase I isoform alpha	1
51510	Serine/threonine-protein kinase ULK2	Kappa-casein	1
51511	Serine/threonine-protein kinase ULK2	Serine/threonine-protein kinase SIK2	1
51512	Serine/threonine-protein kinase ULK2	Mitogen-activated protein kinase kinase kinase 6	1
51513	Serine/threonine-protein kinase ULK2	Serine/threonine-protein kinase ICK	1
51514	Serine/threonine-protein kinase ULK2	Tyrosine-protein kinase Mer	1
51515	Serine/threonine-protein kinase ULK2	LIM domain kinase 1	1
51516	Serine/threonine-protein kinase ULK2	Phosphatidylinositol 4-kinase beta	1
51517	Serine/threonine-protein kinase ULK2	Serine/threonine-protein kinase Nek11	1
51518	Serine/threonine-protein kinase ULK2	ALK tyrosine kinase receptor	1
51519	Serine/threonine-protein kinase ULK2	Cyclin-G-associated kinase	1
51520	Serine/threonine-protein kinase ULK2	Peripheral plasma membrane protein CASK	1
51521	Serine/threonine-protein kinase ULK2	Serine/threonine-protein kinase N1	1
51522	Serine/threonine-protein kinase ULK2	Serine/threonine-protein kinase 17A	1
51523	Serine/threonine-protein kinase ULK2	Phosphatidylinositol 5-phosphate 4-kinase type-2 gamma	1
51524	Serine/threonine-protein kinase ULK2	Serine/threonine-protein kinase PAK 6	1
51525	Serine/threonine-protein kinase ULK2	Ephrin type-B receptor 1	1
51526	Serine/threonine-protein kinase ULK2	Mitogen-activated protein kinase kinase kinase kinase 3	1
51527	Serine/threonine-protein kinase ULK2	NUAK family SNF1-like kinase 2	1
51528	Serine/threonine-protein kinase ULK2	Calcium/calmodulin-dependent protein kinase type II subunit delta	1
51529	Serine/threonine-protein kinase ULK2	Proto-oncogene tyrosine-protein kinase receptor Ret	1
51530	Serine/threonine-protein kinase ULK2	Ephrin type-B receptor 2	1
51531	Serine/threonine-protein kinase ULK2	Cyclin-dependent kinase 4	1
51532	Serine/threonine-protein kinase ULK2	Serine/threonine-protein kinase PRP4 homolog	1
51533	Serine/threonine-protein kinase ULK2	Uncharacterized serine/threonine-protein kinase SBK3	1
51534	Serine/threonine-protein kinase ULK2	Calcium/calmodulin-dependent protein kinase type 1D	1
51535	Serine/threonine-protein kinase ULK2	Abelson tyrosine-protein kinase 2	1
51536	Serine/threonine-protein kinase ULK2	Serine/threonine-protein kinase SIK3	1
51537	Serine/threonine-protein kinase ULK2	Serine/threonine-protein kinase Nek3	1
51538	Serine/threonine-protein kinase ULK2	Megakaryocyte-associated tyrosine-protein kinase	1
51539	Serine/threonine-protein kinase ULK2	Mitogen-activated protein kinase kinase kinase 19	1
51540	Serine/threonine-protein kinase ULK2	NT-3 growth factor receptor	1
51541	Serine/threonine-protein kinase ULK2	MAP kinase-interacting serine/threonine-protein kinase 1	1
51542	Serine/threonine-protein kinase ULK2	Ephrin type-A receptor 6	1
51543	Serine/threonine-protein kinase ULK2	AP2-associated protein kinase 1	1
51544	Serine/threonine-protein kinase ULK2	Mitogen-activated protein kinase kinase kinase kinase 2	1
51545	Serine/threonine-protein kinase ULK2	Bone morphogenetic protein receptor type-1B	1
51546	Serine/threonine-protein kinase ULK2	Tyrosine-protein kinase Fes/Fps	1
51547	Serine/threonine-protein kinase ULK2	MAP/microtubule affinity-regulating kinase 4	1
51548	Serine/threonine-protein kinase ULK2	Cyclin-dependent kinase-like 2	1
51549	Serine/threonine-protein kinase ULK2	Casein kinase II subunit alpha'	1
51550	Serine/threonine-protein kinase ULK2	Dual specificity tyrosine-phosphorylation-regulated kinase 1B	1
51551	Serine/threonine-protein kinase ULK2	Mitogen-activated protein kinase kinase kinase kinase 5	1
51552	Serine/threonine-protein kinase ULK2	Interleukin-1 receptor-associated kinase 3	1
51553	Serine/threonine-protein kinase ULK2	Serine/threonine-protein kinase B-raf	1
51554	Serine/threonine-protein kinase ULK2	Homeodomain-interacting protein kinase 2	1
51555	Serine/threonine-protein kinase ULK2	LIM domain kinase 2	1
51556	Serine/threonine-protein kinase ULK2	Serine/threonine-protein kinase/endoribonuclease IRE1	1
51557	Serine/threonine-protein kinase ULK2	Mitogen-activated protein kinase kinase kinase 11	1
51558	Serine/threonine-protein kinase ULK2	MAP kinase-activated protein kinase 5	1
51559	Serine/threonine-protein kinase ULK2	Receptor-interacting serine/threonine-protein kinase 2	1
51560	Serine/threonine-protein kinase ULK2	Death-associated protein kinase 3	1
51561	Serine/threonine-protein kinase ULK2	Serine/threonine-protein kinase OSR1	1
51562	Serine/threonine-protein kinase ULK2	Ephrin type-A receptor 7	1
51563	Serine/threonine-protein kinase ULK2	Serine/threonine-protein kinase LATS1	1
51564	Serine/threonine-protein kinase ULK2	Dual specificity mitogen-activated protein kinase kinase 6	1
51565	Serine/threonine-protein kinase ULK2	Serine/threonine-protein kinase Sgk3	1
51566	Serine/threonine-protein kinase ULK2	MAP/microtubule affinity-regulating kinase 3	1
51567	Serine/threonine-protein kinase ULK2	Serine/threonine-protein kinase N2	1
51568	Serine/threonine-protein kinase ULK2	Inhibitor of nuclear factor kappa-B kinase subunit epsilon	1
51569	Serine/threonine-protein kinase ULK2	Death-associated protein kinase 1	1
51570	Serine/threonine-protein kinase ULK2	Phosphorylase b kinase gamma catalytic chain, skeletal muscle/heart isoform	1
51571	Serine/threonine-protein kinase ULK2	Dual specificity mitogen-activated protein kinase kinase 3	1
51572	Serine/threonine-protein kinase ULK2	Serine/threonine-protein kinase MRCK gamma	1
51573	Serine/threonine-protein kinase ULK2	Tyrosine-protein kinase Srms	1
51574	Serine/threonine-protein kinase ULK2	Cyclin-dependent kinase 1	1
51575	Serine/threonine-protein kinase ULK2	Tyrosine-protein kinase receptor UFO	1
51576	Serine/threonine-protein kinase ULK2	Activin receptor type-1B	1
51577	Serine/threonine-protein kinase ULK2	Serine/threonine-protein kinase SBK1	1
51578	Serine/threonine-protein kinase ULK2	Serine/threonine-protein kinase D1	1
51579	Serine/threonine-protein kinase ULK2	Cyclin-dependent kinase 17	1
51580	Serine/threonine-protein kinase ULK2	Glycogen synthase kinase-3 beta	1
51581	Serine/threonine-protein kinase ULK2	Mitogen-activated protein kinase kinase kinase 15	1
51582	Serine/threonine-protein kinase ULK2	Receptor-interacting serine/threonine-protein kinase 4	1
51583	Serine/threonine-protein kinase ULK2	CLIP-associating protein 1	1
51584	Serine/threonine-protein kinase ULK2	Serine/threonine-protein kinase pim-3	1
51585	Serine/threonine-protein kinase ULK2	Mitogen-activated protein kinase kinase kinase 13	1
51586	Serine/threonine-protein kinase ULK2	Serine/threonine-protein kinase DCLK3	1
51587	Serine/threonine-protein kinase ULK2	Ephrin type-A receptor 4	1
51588	Serine/threonine-protein kinase ULK2	Aurora kinase A	1
51589	Serine/threonine-protein kinase ULK2	Phosphatidylinositol 4-phosphate 3-kinase C2 domain-containing subunit gamma	1
51590	Serine/threonine-protein kinase ULK2	Ephrin type-A receptor 2	1
51591	Serine/threonine-protein kinase ULK2	Cyclin-dependent kinase 15	1
51592	Serine/threonine-protein kinase ULK2	Mitogen-activated protein kinase kinase kinase kinase 4	1
51593	Serine/threonine-protein kinase ULK2	Ribosomal protein S6 kinase alpha-1	1
51594	Serine/threonine-protein kinase ULK2	Mitogen-activated protein kinase kinase kinase 12	1
51595	Serine/threonine-protein kinase ULK2	STE20-like serine/threonine-protein kinase	1
51596	Serine/threonine-protein kinase ULK2	Bone morphogenetic protein receptor type-2	1
51597	Serine/threonine-protein kinase ULK2	Serine/threonine-protein kinase PAK 4	1
51598	Serine/threonine-protein kinase ULK2	Mitogen-activated protein kinase kinase kinase 10	1
51599	Serine/threonine-protein kinase ULK2	Serine/threonine-protein kinase RIO2	1
51600	Serine/threonine-protein kinase ULK3	Atypical kinase COQ8B, mitochondrial	1
51601	Serine/threonine-protein kinase ULK3	Cyclin-dependent kinase 16	1
51602	Serine/threonine-protein kinase ULK3	Serine/threonine-protein kinase 10	1
51603	Serine/threonine-protein kinase ULK3	Calcium/calmodulin-dependent protein kinase type 1G	1
51604	Serine/threonine-protein kinase ULK3	BMP-2-inducible protein kinase	1
51605	Serine/threonine-protein kinase ULK3	Calcium/calmodulin-dependent protein kinase type II subunit beta	1
51606	Serine/threonine-protein kinase ULK3	Serine/threonine-protein kinase Nek9	1
51607	Serine/threonine-protein kinase ULK3	Ephrin type-A receptor 3	1
51608	Serine/threonine-protein kinase ULK3	Interleukin-1 receptor-associated kinase 1	1
51609	Serine/threonine-protein kinase ULK3	Serine/threonine-protein kinase DCLK1	1
51610	Serine/threonine-protein kinase ULK3	Serine/threonine-protein kinase PAK 1	1
51611	Serine/threonine-protein kinase ULK3	Dual specificity tyrosine-phosphorylation-regulated kinase 1A	1
51612	Serine/threonine-protein kinase ULK3	Insulin receptor-related protein	1
51613	Serine/threonine-protein kinase ULK3	Leukocyte tyrosine kinase receptor	1
51614	Serine/threonine-protein kinase ULK3	NUAK family SNF1-like kinase 1	1
51615	Serine/threonine-protein kinase ULK3	Calcium/calmodulin-dependent protein kinase type II subunit gamma	1
51616	Serine/threonine-protein kinase ULK3	Ephrin type-A receptor 5	1
51617	Serine/threonine-protein kinase ULK3	Serine/threonine-protein kinase 32A	1
51618	Serine/threonine-protein kinase ULK3	Interferon-induced, double-stranded RNA-activated protein kinase	1
51619	Serine/threonine-protein kinase ULK3	Activin receptor type-1	1
51620	Serine/threonine-protein kinase ULK3	Serine/threonine-protein kinase Nek1	1
51621	Serine/threonine-protein kinase ULK3	Serine/threonine-protein kinase Chk2	1
51622	Serine/threonine-protein kinase ULK3	Serine/threonine-protein kinase PAK 5	1
51623	Serine/threonine-protein kinase ULK3	Serine/threonine-protein kinase PLK4	1
51624	Serine/threonine-protein kinase ULK3	Mitogen-activated protein kinase kinase kinase kinase 1	1
51625	Serine/threonine-protein kinase ULK3	Mitogen-activated protein kinase kinase kinase MLT	1
51626	Serine/threonine-protein kinase ULK3	Mitogen-activated protein kinase kinase kinase 2	1
51627	Serine/threonine-protein kinase ULK3	Calcium/calmodulin-dependent protein kinase kinase 2	1
51628	Serine/threonine-protein kinase ULK3	Dual specificity mitogen-activated protein kinase kinase 2	1
51629	Serine/threonine-protein kinase ULK3	cAMP-dependent protein kinase catalytic subunit beta	1
51630	Serine/threonine-protein kinase ULK3	cGMP-dependent protein kinase 2	1
51631	Serine/threonine-protein kinase ULK3	Leucine-rich repeat serine/threonine-protein kinase 2	1
51632	Serine/threonine-protein kinase ULK3	Serine/threonine-protein kinase Nek5	1
51633	Serine/threonine-protein kinase ULK3	Citron Rho-interacting kinase	1
51634	Serine/threonine-protein kinase ULK3	Dual specificity protein kinase CLK1	1
51635	Serine/threonine-protein kinase ULK3	Cyclin-dependent kinase-like 1	1
51636	Serine/threonine-protein kinase ULK3	Calcium/calmodulin-dependent protein kinase type II subunit alpha	1
51637	Serine/threonine-protein kinase ULK3	Ephrin type-A receptor 1	1
51638	Serine/threonine-protein kinase ULK3	Dual specificity protein kinase CLK4	1
51639	Serine/threonine-protein kinase ULK3	Ephrin type-A receptor 8	1
51640	Serine/threonine-protein kinase ULK3	Interleukin-1 receptor-associated kinase 4	1
51641	Serine/threonine-protein kinase ULK3	Tyrosine-protein kinase Fyn	1
51642	Serine/threonine-protein kinase ULK3	Muscle, skeletal receptor tyrosine-protein kinase	1
51643	Serine/threonine-protein kinase ULK3	Membrane-associated tyrosine- and threonine-specific cdc2-inhibitory kinase	1
51644	Serine/threonine-protein kinase ULK3	Tyrosine-protein kinase Yes	1
51645	Serine/threonine-protein kinase ULK3	SNF-related serine/threonine-protein kinase	1
51646	Serine/threonine-protein kinase ULK3	RAF proto-oncogene serine/threonine-protein kinase	1
51647	Serine/threonine-protein kinase ULK3	Homeodomain-interacting protein kinase 3	1
51648	Serine/threonine-protein kinase ULK3	Macrophage-stimulating protein receptor	1
51649	Serine/threonine-protein kinase ULK3	Dual specificity protein kinase CLK3	1
51650	Serine/threonine-protein kinase ULK3	Serine/threonine-protein kinase MARK2	1
51651	Serine/threonine-protein kinase ULK3	Eukaryotic translation initiation factor 2-alpha kinase 1	1
51652	Serine/threonine-protein kinase ULK3	Calcium/calmodulin-dependent protein kinase kinase 1	1
51653	Serine/threonine-protein kinase ULK3	Serine/threonine-protein kinase PLK1	1
51654	Serine/threonine-protein kinase ULK3	BDNF/NT-3 growth factors receptor	1
51655	Serine/threonine-protein kinase ULK3	Dual specificity mitogen-activated protein kinase kinase 5	1
51656	Serine/threonine-protein kinase ULK3	Mitogen-activated protein kinase kinase kinase 4	1
51657	Serine/threonine-protein kinase ULK3	Maternal embryonic leucine zipper kinase	1
51658	Serine/threonine-protein kinase ULK3	Misshapen-like kinase 1	1
51659	Serine/threonine-protein kinase ULK3	Serine/threonine-protein kinase PLK2	1
51660	Serine/threonine-protein kinase ULK3	Serine/threonine-protein kinase MARK1	1
51661	Serine/threonine-protein kinase ULK3	Focal adhesion kinase 1	1
51662	Serine/threonine-protein kinase ULK3	Serine/threonine-protein kinase 16	1
51663	Serine/threonine-protein kinase ULK3	Serine/threonine-protein kinase RIO3	1
51664	Serine/threonine-protein kinase ULK3	Ephrin type-B receptor 6	1
51665	Serine/threonine-protein kinase ULK3	Tyrosine-protein kinase Fer	1
51666	Serine/threonine-protein kinase ULK3	Myosin light chain kinase 3	1
51667	Serine/threonine-protein kinase ULK3	Serine/threonine-protein kinase PAK 2	1
51668	Serine/threonine-protein kinase ULK3	Insulin receptor	1
51669	Serine/threonine-protein kinase ULK3	Mitogen-activated protein kinase kinase kinase 3	1
51670	Serine/threonine-protein kinase ULK3	Myosin light chain kinase family member 4	1
51671	Serine/threonine-protein kinase ULK3	Serine/threonine-protein kinase SIK1	1
51672	Serine/threonine-protein kinase ULK3	Phosphatidylinositol 4-phosphate 3-kinase C2 domain-containing subunit beta	1
51673	Serine/threonine-protein kinase ULK3	Tyrosine-protein kinase CSK	1
51674	Serine/threonine-protein kinase ULK3	Proto-oncogene tyrosine-protein kinase ROS	1
51675	Serine/threonine-protein kinase ULK3	Myosin-IIIa	1
51676	Serine/threonine-protein kinase ULK3	Phosphatidylinositol 5-phosphate 4-kinase type-2 beta	1
51677	Serine/threonine-protein kinase ULK3	Serine/threonine-protein kinase Chk1	1
51678	Serine/threonine-protein kinase ULK3	Serine/threonine-protein kinase Nek4	1
51679	Serine/threonine-protein kinase ULK3	Serine/threonine-protein kinase RIO1	1
51680	Serine/threonine-protein kinase ULK3	Receptor-interacting serine/threonine-protein kinase 1	1
51681	Serine/threonine-protein kinase ULK3	Death-associated protein kinase 2	1
51682	Serine/threonine-protein kinase ULK3	Tyrosine-protein kinase ZAP-70	1
51683	Serine/threonine-protein kinase ULK3	Calcium/calmodulin-dependent protein kinase type 1	1
51684	Serine/threonine-protein kinase ULK3	Mitogen-activated protein kinase kinase kinase 1	1
51685	Serine/threonine-protein kinase ULK3	MAP kinase-interacting serine/threonine-protein kinase 2	1
51686	Serine/threonine-protein kinase ULK3	Serine/threonine-protein kinase PAK 3	1
51687	Serine/threonine-protein kinase ULK3	Dual specificity protein kinase CLK2	1
51688	Serine/threonine-protein kinase ULK3	Wee1-like protein kinase	1
51689	Serine/threonine-protein kinase ULK3	Myosin light chain kinase 2, skeletal/cardiac muscle	1
51690	Serine/threonine-protein kinase ULK3	Discoidin domain-containing receptor 2	1
51691	Serine/threonine-protein kinase ULK3	Serine/threonine-protein kinase PLK3	1
51692	Serine/threonine-protein kinase ULK3	Ephrin type-B receptor 4	1
51693	Serine/threonine-protein kinase ULK3	Mitogen-activated protein kinase kinase kinase 9	1
51694	Serine/threonine-protein kinase ULK3	Myosin light chain kinase, smooth muscle	1
51695	Serine/threonine-protein kinase ULK3	Glycogen synthase kinase-3 alpha	1
51696	Serine/threonine-protein kinase ULK3	Microtubule-associated serine/threonine-protein kinase 1	1
51697	Serine/threonine-protein kinase ULK3	Ankyrin repeat and protein kinase domain-containing protein 1	1
51698	Serine/threonine-protein kinase ULK3	Serine/threonine-protein kinase Nek2	1
51699	Serine/threonine-protein kinase ULK3	Aurora kinase C	1
51700	Serine/threonine-protein kinase ULK3	Serine/threonine-protein kinase DCLK2	1
51701	Serine/threonine-protein kinase ULK3	Rho-associated protein kinase 2	1
51702	Serine/threonine-protein kinase ULK3	eIF-2-alpha kinase GCN2	1
51703	Serine/threonine-protein kinase ULK3	Casein kinase I isoform alpha	1
51704	Serine/threonine-protein kinase ULK3	Kappa-casein	1
51705	Serine/threonine-protein kinase ULK3	Serine/threonine-protein kinase SIK2	1
51706	Serine/threonine-protein kinase ULK3	Mitogen-activated protein kinase kinase kinase 6	1
51707	Serine/threonine-protein kinase ULK3	Serine/threonine-protein kinase ICK	1
51708	Serine/threonine-protein kinase ULK3	Tyrosine-protein kinase Mer	1
51709	Serine/threonine-protein kinase ULK3	LIM domain kinase 1	1
51710	Serine/threonine-protein kinase ULK3	Phosphatidylinositol 4-kinase beta	1
51711	Serine/threonine-protein kinase ULK3	Serine/threonine-protein kinase Nek11	1
51712	Serine/threonine-protein kinase ULK3	ALK tyrosine kinase receptor	1
51713	Serine/threonine-protein kinase ULK3	Cyclin-G-associated kinase	1
51714	Serine/threonine-protein kinase ULK3	Peripheral plasma membrane protein CASK	1
51715	Serine/threonine-protein kinase ULK3	Serine/threonine-protein kinase N1	1
51716	Serine/threonine-protein kinase ULK3	Serine/threonine-protein kinase 17A	1
51717	Serine/threonine-protein kinase ULK3	Phosphatidylinositol 5-phosphate 4-kinase type-2 gamma	1
51718	Serine/threonine-protein kinase ULK3	Serine/threonine-protein kinase PAK 6	1
51719	Serine/threonine-protein kinase ULK3	Ephrin type-B receptor 1	1
51720	Serine/threonine-protein kinase ULK3	Mitogen-activated protein kinase kinase kinase kinase 3	1
51721	Serine/threonine-protein kinase ULK3	NUAK family SNF1-like kinase 2	1
51722	Serine/threonine-protein kinase ULK3	Calcium/calmodulin-dependent protein kinase type II subunit delta	1
51723	Serine/threonine-protein kinase ULK3	Proto-oncogene tyrosine-protein kinase receptor Ret	1
51724	Serine/threonine-protein kinase ULK3	Ephrin type-B receptor 2	1
51725	Serine/threonine-protein kinase ULK3	Cyclin-dependent kinase 4	1
51726	Serine/threonine-protein kinase ULK3	Serine/threonine-protein kinase PRP4 homolog	1
51727	Serine/threonine-protein kinase ULK3	Uncharacterized serine/threonine-protein kinase SBK3	1
51728	Serine/threonine-protein kinase ULK3	Calcium/calmodulin-dependent protein kinase type 1D	1
51729	Serine/threonine-protein kinase ULK3	Abelson tyrosine-protein kinase 2	1
51730	Serine/threonine-protein kinase ULK3	Serine/threonine-protein kinase SIK3	1
51731	Serine/threonine-protein kinase ULK3	Serine/threonine-protein kinase Nek3	1
51732	Serine/threonine-protein kinase ULK3	Megakaryocyte-associated tyrosine-protein kinase	1
51733	Serine/threonine-protein kinase ULK3	Mitogen-activated protein kinase kinase kinase 19	1
51734	Serine/threonine-protein kinase ULK3	NT-3 growth factor receptor	1
51735	Serine/threonine-protein kinase ULK3	MAP kinase-interacting serine/threonine-protein kinase 1	1
51736	Serine/threonine-protein kinase ULK3	Ephrin type-A receptor 6	1
51737	Serine/threonine-protein kinase ULK3	AP2-associated protein kinase 1	1
51738	Serine/threonine-protein kinase ULK3	Mitogen-activated protein kinase kinase kinase kinase 2	1
51739	Serine/threonine-protein kinase ULK3	Bone morphogenetic protein receptor type-1B	1
51740	Serine/threonine-protein kinase ULK3	Tyrosine-protein kinase Fes/Fps	1
51741	Serine/threonine-protein kinase ULK3	MAP/microtubule affinity-regulating kinase 4	1
51742	Serine/threonine-protein kinase ULK3	Cyclin-dependent kinase-like 2	1
51743	Serine/threonine-protein kinase ULK3	Casein kinase II subunit alpha'	1
51744	Serine/threonine-protein kinase ULK3	Dual specificity tyrosine-phosphorylation-regulated kinase 1B	1
51745	Serine/threonine-protein kinase ULK3	Mitogen-activated protein kinase kinase kinase kinase 5	1
51746	Serine/threonine-protein kinase ULK3	Interleukin-1 receptor-associated kinase 3	1
51747	Serine/threonine-protein kinase ULK3	Serine/threonine-protein kinase B-raf	1
51748	Serine/threonine-protein kinase ULK3	Homeodomain-interacting protein kinase 2	1
51749	Serine/threonine-protein kinase ULK3	LIM domain kinase 2	1
51750	Serine/threonine-protein kinase ULK3	Serine/threonine-protein kinase/endoribonuclease IRE1	1
51751	Serine/threonine-protein kinase ULK3	Mitogen-activated protein kinase kinase kinase 11	1
51752	Serine/threonine-protein kinase ULK3	MAP kinase-activated protein kinase 5	1
51753	Serine/threonine-protein kinase ULK3	Receptor-interacting serine/threonine-protein kinase 2	1
51754	Serine/threonine-protein kinase ULK3	Death-associated protein kinase 3	1
51755	Serine/threonine-protein kinase ULK3	Serine/threonine-protein kinase OSR1	1
51756	Serine/threonine-protein kinase ULK3	Ephrin type-A receptor 7	1
51757	Serine/threonine-protein kinase ULK3	Serine/threonine-protein kinase LATS1	1
51758	Serine/threonine-protein kinase ULK3	Dual specificity mitogen-activated protein kinase kinase 6	1
51759	Serine/threonine-protein kinase ULK3	Serine/threonine-protein kinase Sgk3	1
51760	Serine/threonine-protein kinase ULK3	MAP/microtubule affinity-regulating kinase 3	1
51761	Serine/threonine-protein kinase ULK3	Serine/threonine-protein kinase N2	1
51762	Serine/threonine-protein kinase ULK3	Inhibitor of nuclear factor kappa-B kinase subunit epsilon	1
51763	Serine/threonine-protein kinase ULK3	Death-associated protein kinase 1	1
51764	Serine/threonine-protein kinase ULK3	Phosphorylase b kinase gamma catalytic chain, skeletal muscle/heart isoform	1
51765	Serine/threonine-protein kinase ULK3	Dual specificity mitogen-activated protein kinase kinase 3	1
51766	Serine/threonine-protein kinase ULK3	Serine/threonine-protein kinase MRCK gamma	1
51767	Serine/threonine-protein kinase ULK3	Tyrosine-protein kinase Srms	1
51768	Serine/threonine-protein kinase ULK3	Cyclin-dependent kinase 1	1
51769	Serine/threonine-protein kinase ULK3	Tyrosine-protein kinase receptor UFO	1
51770	Serine/threonine-protein kinase ULK3	Activin receptor type-1B	1
51771	Serine/threonine-protein kinase ULK3	Serine/threonine-protein kinase SBK1	1
51772	Serine/threonine-protein kinase ULK3	Serine/threonine-protein kinase D1	1
51773	Serine/threonine-protein kinase ULK3	Cyclin-dependent kinase 17	1
51774	Serine/threonine-protein kinase ULK3	Glycogen synthase kinase-3 beta	1
51775	Serine/threonine-protein kinase ULK3	Mitogen-activated protein kinase kinase kinase 15	1
51776	Serine/threonine-protein kinase ULK3	Receptor-interacting serine/threonine-protein kinase 4	1
51777	Serine/threonine-protein kinase ULK3	CLIP-associating protein 1	1
51778	Serine/threonine-protein kinase ULK3	Serine/threonine-protein kinase pim-3	1
51779	Serine/threonine-protein kinase ULK3	Mitogen-activated protein kinase kinase kinase 13	1
51780	Serine/threonine-protein kinase ULK3	Serine/threonine-protein kinase DCLK3	1
51781	Serine/threonine-protein kinase ULK3	Ephrin type-A receptor 4	1
51782	Serine/threonine-protein kinase ULK3	Aurora kinase A	1
51783	Serine/threonine-protein kinase ULK3	Phosphatidylinositol 4-phosphate 3-kinase C2 domain-containing subunit gamma	1
51784	Serine/threonine-protein kinase ULK3	Ephrin type-A receptor 2	1
51785	Serine/threonine-protein kinase ULK3	Cyclin-dependent kinase 15	1
51786	Serine/threonine-protein kinase ULK3	Mitogen-activated protein kinase kinase kinase kinase 4	1
51787	Serine/threonine-protein kinase ULK3	Ribosomal protein S6 kinase alpha-1	1
51788	Serine/threonine-protein kinase ULK3	Mitogen-activated protein kinase kinase kinase 12	1
51789	Serine/threonine-protein kinase ULK3	STE20-like serine/threonine-protein kinase	1
51790	Serine/threonine-protein kinase ULK3	Bone morphogenetic protein receptor type-2	1
51791	Serine/threonine-protein kinase ULK3	Serine/threonine-protein kinase PAK 4	1
51792	Serine/threonine-protein kinase ULK3	Mitogen-activated protein kinase kinase kinase 10	1
51793	Serine/threonine-protein kinase ULK3	Serine/threonine-protein kinase RIO2	1
51794	Wee1-like protein kinase	Atypical kinase COQ8B, mitochondrial	1
51795	Wee1-like protein kinase	Cyclin-dependent kinase 16	1
51796	Wee1-like protein kinase	Serine/threonine-protein kinase 10	1
51797	Wee1-like protein kinase	Calcium/calmodulin-dependent protein kinase type 1G	1
51798	Wee1-like protein kinase	BMP-2-inducible protein kinase	1
51799	Wee1-like protein kinase	Calcium/calmodulin-dependent protein kinase type II subunit beta	1
51800	Wee1-like protein kinase	Serine/threonine-protein kinase Nek9	1
51801	Wee1-like protein kinase	Ephrin type-A receptor 3	1
51802	Wee1-like protein kinase	Interleukin-1 receptor-associated kinase 1	1
51803	Wee1-like protein kinase	Serine/threonine-protein kinase DCLK1	1
51804	Wee1-like protein kinase	Serine/threonine-protein kinase PAK 1	1
51805	Wee1-like protein kinase	Dual specificity tyrosine-phosphorylation-regulated kinase 1A	1
51806	Wee1-like protein kinase	Insulin receptor-related protein	1
51807	Wee1-like protein kinase	Leukocyte tyrosine kinase receptor	1
51808	Wee1-like protein kinase	NUAK family SNF1-like kinase 1	1
51809	Wee1-like protein kinase	Calcium/calmodulin-dependent protein kinase type II subunit gamma	1
51810	Wee1-like protein kinase	Ephrin type-A receptor 5	1
51811	Wee1-like protein kinase	Serine/threonine-protein kinase 32A	1
51812	Wee1-like protein kinase	Interferon-induced, double-stranded RNA-activated protein kinase	1
51813	Wee1-like protein kinase	Activin receptor type-1	1
51814	Wee1-like protein kinase	Serine/threonine-protein kinase Nek1	1
51815	Wee1-like protein kinase	Serine/threonine-protein kinase Chk2	1
51816	Wee1-like protein kinase	Serine/threonine-protein kinase PAK 5	1
51817	Wee1-like protein kinase	Serine/threonine-protein kinase PLK4	1
51818	Wee1-like protein kinase	Mitogen-activated protein kinase kinase kinase kinase 1	1
51819	Wee1-like protein kinase	Mitogen-activated protein kinase kinase kinase MLT	1
51820	Wee1-like protein kinase	Mitogen-activated protein kinase kinase kinase 2	1
51821	Wee1-like protein kinase	Calcium/calmodulin-dependent protein kinase kinase 2	1
51822	Wee1-like protein kinase	Dual specificity mitogen-activated protein kinase kinase 2	1
51823	Wee1-like protein kinase	cAMP-dependent protein kinase catalytic subunit beta	1
51824	Wee1-like protein kinase	cGMP-dependent protein kinase 2	1
51825	Wee1-like protein kinase	Leucine-rich repeat serine/threonine-protein kinase 2	1
51826	Wee1-like protein kinase	Serine/threonine-protein kinase Nek5	1
51827	Wee1-like protein kinase	Citron Rho-interacting kinase	1
51828	Wee1-like protein kinase	Dual specificity protein kinase CLK1	1
51829	Wee1-like protein kinase	Cyclin-dependent kinase-like 1	1
51830	Wee1-like protein kinase	Calcium/calmodulin-dependent protein kinase type II subunit alpha	1
51831	Wee1-like protein kinase	Ephrin type-A receptor 1	1
51832	Wee1-like protein kinase	Dual specificity protein kinase CLK4	1
51833	Wee1-like protein kinase	Ephrin type-A receptor 8	1
51834	Wee1-like protein kinase	Interleukin-1 receptor-associated kinase 4	1
51835	Wee1-like protein kinase	Tyrosine-protein kinase Fyn	1
51836	Wee1-like protein kinase	Muscle, skeletal receptor tyrosine-protein kinase	1
51837	Wee1-like protein kinase	Membrane-associated tyrosine- and threonine-specific cdc2-inhibitory kinase	1
51838	Wee1-like protein kinase	Tyrosine-protein kinase Yes	1
51839	Wee1-like protein kinase	SNF-related serine/threonine-protein kinase	1
51840	Wee1-like protein kinase	RAF proto-oncogene serine/threonine-protein kinase	1
51841	Wee1-like protein kinase	Homeodomain-interacting protein kinase 3	1
51842	Wee1-like protein kinase	Macrophage-stimulating protein receptor	1
51843	Wee1-like protein kinase	Dual specificity protein kinase CLK3	1
51844	Wee1-like protein kinase	Serine/threonine-protein kinase MARK2	1
51845	Wee1-like protein kinase	Eukaryotic translation initiation factor 2-alpha kinase 1	1
51846	Wee1-like protein kinase	Calcium/calmodulin-dependent protein kinase kinase 1	1
51847	Wee1-like protein kinase	Serine/threonine-protein kinase PLK1	1
51848	Wee1-like protein kinase	BDNF/NT-3 growth factors receptor	1
51849	Wee1-like protein kinase	Dual specificity mitogen-activated protein kinase kinase 5	1
51850	Wee1-like protein kinase	Mitogen-activated protein kinase kinase kinase 4	1
51851	Wee1-like protein kinase	Maternal embryonic leucine zipper kinase	1
51852	Wee1-like protein kinase	Misshapen-like kinase 1	1
51853	Wee1-like protein kinase	Serine/threonine-protein kinase PLK2	1
51854	Wee1-like protein kinase	Serine/threonine-protein kinase MARK1	1
51855	Wee1-like protein kinase	Focal adhesion kinase 1	1
51856	Wee1-like protein kinase	Serine/threonine-protein kinase 16	1
51857	Wee1-like protein kinase	Serine/threonine-protein kinase RIO3	1
51858	Wee1-like protein kinase	Ephrin type-B receptor 6	1
51859	Wee1-like protein kinase	Tyrosine-protein kinase Fer	1
51860	Wee1-like protein kinase	Myosin light chain kinase 3	1
51861	Wee1-like protein kinase	Serine/threonine-protein kinase PAK 2	1
51862	Wee1-like protein kinase	Insulin receptor	1
51863	Wee1-like protein kinase	Mitogen-activated protein kinase kinase kinase 3	1
51864	Wee1-like protein kinase	Myosin light chain kinase family member 4	1
51865	Wee1-like protein kinase	Serine/threonine-protein kinase SIK1	1
51866	Wee1-like protein kinase	Phosphatidylinositol 4-phosphate 3-kinase C2 domain-containing subunit beta	1
51867	Wee1-like protein kinase	Tyrosine-protein kinase CSK	1
51868	Wee1-like protein kinase	Proto-oncogene tyrosine-protein kinase ROS	1
51869	Wee1-like protein kinase	Myosin-IIIa	1
51870	Wee1-like protein kinase	Phosphatidylinositol 5-phosphate 4-kinase type-2 beta	1
51871	Wee1-like protein kinase	Serine/threonine-protein kinase Chk1	1
51872	Wee1-like protein kinase	Serine/threonine-protein kinase Nek4	1
51873	Wee1-like protein kinase	Serine/threonine-protein kinase RIO1	1
51874	Wee1-like protein kinase	Receptor-interacting serine/threonine-protein kinase 1	1
51875	Wee1-like protein kinase	Death-associated protein kinase 2	1
51876	Wee1-like protein kinase	Tyrosine-protein kinase ZAP-70	1
51877	Wee1-like protein kinase	Calcium/calmodulin-dependent protein kinase type 1	1
51878	Wee1-like protein kinase	Mitogen-activated protein kinase kinase kinase 1	1
51879	Wee1-like protein kinase	MAP kinase-interacting serine/threonine-protein kinase 2	1
51880	Wee1-like protein kinase	Serine/threonine-protein kinase PAK 3	1
51881	Wee1-like protein kinase	Dual specificity protein kinase CLK2	1
51882	Wee1-like protein kinase	Myosin light chain kinase 2, skeletal/cardiac muscle	1
51883	Wee1-like protein kinase	Discoidin domain-containing receptor 2	1
51884	Wee1-like protein kinase	Serine/threonine-protein kinase PLK3	1
51885	Wee1-like protein kinase	Ephrin type-B receptor 4	1
51886	Wee1-like protein kinase	Mitogen-activated protein kinase kinase kinase 9	1
51887	Wee1-like protein kinase	Myosin light chain kinase, smooth muscle	1
51888	Wee1-like protein kinase	Glycogen synthase kinase-3 alpha	1
51889	Wee1-like protein kinase	Microtubule-associated serine/threonine-protein kinase 1	1
51890	Wee1-like protein kinase	Ankyrin repeat and protein kinase domain-containing protein 1	1
51891	Wee1-like protein kinase	Serine/threonine-protein kinase Nek2	1
51892	Wee1-like protein kinase	Aurora kinase C	1
51893	Wee1-like protein kinase	Serine/threonine-protein kinase DCLK2	1
51894	Wee1-like protein kinase	Rho-associated protein kinase 2	1
51895	Wee1-like protein kinase	eIF-2-alpha kinase GCN2	1
51896	Wee1-like protein kinase	Casein kinase I isoform alpha	1
51897	Wee1-like protein kinase	Kappa-casein	1
51898	Wee1-like protein kinase	Serine/threonine-protein kinase SIK2	1
51899	Wee1-like protein kinase	Mitogen-activated protein kinase kinase kinase 6	1
51900	Wee1-like protein kinase	Serine/threonine-protein kinase ICK	1
51901	Wee1-like protein kinase	Tyrosine-protein kinase Mer	1
51902	Wee1-like protein kinase	LIM domain kinase 1	1
51903	Wee1-like protein kinase	Phosphatidylinositol 4-kinase beta	1
51904	Wee1-like protein kinase	Serine/threonine-protein kinase Nek11	1
51905	Wee1-like protein kinase	ALK tyrosine kinase receptor	1
51906	Wee1-like protein kinase	Cyclin-G-associated kinase	1
51907	Wee1-like protein kinase	Peripheral plasma membrane protein CASK	1
51908	Wee1-like protein kinase	Serine/threonine-protein kinase N1	1
51909	Wee1-like protein kinase	Serine/threonine-protein kinase 17A	1
51910	Wee1-like protein kinase	Phosphatidylinositol 5-phosphate 4-kinase type-2 gamma	1
51911	Wee1-like protein kinase	Serine/threonine-protein kinase PAK 6	1
51912	Wee1-like protein kinase	Ephrin type-B receptor 1	1
51913	Wee1-like protein kinase	Mitogen-activated protein kinase kinase kinase kinase 3	1
51914	Wee1-like protein kinase	NUAK family SNF1-like kinase 2	1
51915	Wee1-like protein kinase	Calcium/calmodulin-dependent protein kinase type II subunit delta	1
51916	Wee1-like protein kinase	Proto-oncogene tyrosine-protein kinase receptor Ret	1
51917	Wee1-like protein kinase	Ephrin type-B receptor 2	1
51918	Wee1-like protein kinase	Cyclin-dependent kinase 4	1
51919	Wee1-like protein kinase	Serine/threonine-protein kinase PRP4 homolog	1
51920	Wee1-like protein kinase	Uncharacterized serine/threonine-protein kinase SBK3	1
51921	Wee1-like protein kinase	Calcium/calmodulin-dependent protein kinase type 1D	1
51922	Wee1-like protein kinase	Abelson tyrosine-protein kinase 2	1
51923	Wee1-like protein kinase	Serine/threonine-protein kinase SIK3	1
51924	Wee1-like protein kinase	Serine/threonine-protein kinase Nek3	1
51925	Wee1-like protein kinase	Megakaryocyte-associated tyrosine-protein kinase	1
51926	Wee1-like protein kinase	Mitogen-activated protein kinase kinase kinase 19	1
51927	Wee1-like protein kinase	NT-3 growth factor receptor	1
51928	Wee1-like protein kinase	MAP kinase-interacting serine/threonine-protein kinase 1	1
51929	Wee1-like protein kinase	Ephrin type-A receptor 6	1
51930	Wee1-like protein kinase	AP2-associated protein kinase 1	1
51931	Wee1-like protein kinase	Mitogen-activated protein kinase kinase kinase kinase 2	1
51932	Wee1-like protein kinase	Bone morphogenetic protein receptor type-1B	1
51933	Wee1-like protein kinase	Tyrosine-protein kinase Fes/Fps	1
51934	Wee1-like protein kinase	MAP/microtubule affinity-regulating kinase 4	1
51935	Wee1-like protein kinase	Cyclin-dependent kinase-like 2	1
51936	Wee1-like protein kinase	Casein kinase II subunit alpha'	1
51937	Wee1-like protein kinase	Dual specificity tyrosine-phosphorylation-regulated kinase 1B	1
51938	Wee1-like protein kinase	Mitogen-activated protein kinase kinase kinase kinase 5	1
51939	Wee1-like protein kinase	Interleukin-1 receptor-associated kinase 3	1
51940	Wee1-like protein kinase	Serine/threonine-protein kinase B-raf	1
51941	Wee1-like protein kinase	Homeodomain-interacting protein kinase 2	1
51942	Wee1-like protein kinase	LIM domain kinase 2	1
51943	Wee1-like protein kinase	Serine/threonine-protein kinase/endoribonuclease IRE1	1
51944	Wee1-like protein kinase	Mitogen-activated protein kinase kinase kinase 11	1
51945	Wee1-like protein kinase	MAP kinase-activated protein kinase 5	1
51946	Wee1-like protein kinase	Receptor-interacting serine/threonine-protein kinase 2	1
51947	Wee1-like protein kinase	Death-associated protein kinase 3	1
51948	Wee1-like protein kinase	Serine/threonine-protein kinase OSR1	1
51949	Wee1-like protein kinase	Ephrin type-A receptor 7	1
51950	Wee1-like protein kinase	Serine/threonine-protein kinase LATS1	1
51951	Wee1-like protein kinase	Dual specificity mitogen-activated protein kinase kinase 6	1
51952	Wee1-like protein kinase	Serine/threonine-protein kinase Sgk3	1
51953	Wee1-like protein kinase	MAP/microtubule affinity-regulating kinase 3	1
51954	Wee1-like protein kinase	Serine/threonine-protein kinase N2	1
51955	Wee1-like protein kinase	Inhibitor of nuclear factor kappa-B kinase subunit epsilon	1
51956	Wee1-like protein kinase	Death-associated protein kinase 1	1
51957	Wee1-like protein kinase	Phosphorylase b kinase gamma catalytic chain, skeletal muscle/heart isoform	1
51958	Wee1-like protein kinase	Dual specificity mitogen-activated protein kinase kinase 3	1
51959	Wee1-like protein kinase	Serine/threonine-protein kinase MRCK gamma	1
51960	Wee1-like protein kinase	Tyrosine-protein kinase Srms	1
51961	Wee1-like protein kinase	Cyclin-dependent kinase 1	1
51962	Wee1-like protein kinase	Tyrosine-protein kinase receptor UFO	1
51963	Wee1-like protein kinase	Activin receptor type-1B	1
51964	Wee1-like protein kinase	Serine/threonine-protein kinase SBK1	1
51965	Wee1-like protein kinase	Serine/threonine-protein kinase D1	1
51966	Wee1-like protein kinase	Cyclin-dependent kinase 17	1
51967	Wee1-like protein kinase	Glycogen synthase kinase-3 beta	1
51968	Wee1-like protein kinase	Mitogen-activated protein kinase kinase kinase 15	1
51969	Wee1-like protein kinase	Receptor-interacting serine/threonine-protein kinase 4	1
51970	Wee1-like protein kinase	CLIP-associating protein 1	1
51971	Wee1-like protein kinase	Serine/threonine-protein kinase pim-3	1
51972	Wee1-like protein kinase	Mitogen-activated protein kinase kinase kinase 13	1
51973	Wee1-like protein kinase	Serine/threonine-protein kinase DCLK3	1
51974	Wee1-like protein kinase	Ephrin type-A receptor 4	1
51975	Wee1-like protein kinase	Aurora kinase A	1
51976	Wee1-like protein kinase	Phosphatidylinositol 4-phosphate 3-kinase C2 domain-containing subunit gamma	1
51977	Wee1-like protein kinase	Ephrin type-A receptor 2	1
51978	Wee1-like protein kinase	Cyclin-dependent kinase 15	1
51979	Wee1-like protein kinase	Mitogen-activated protein kinase kinase kinase kinase 4	1
51980	Wee1-like protein kinase	Ribosomal protein S6 kinase alpha-1	1
51981	Wee1-like protein kinase	Mitogen-activated protein kinase kinase kinase 12	1
51982	Wee1-like protein kinase	STE20-like serine/threonine-protein kinase	1
51983	Wee1-like protein kinase	Bone morphogenetic protein receptor type-2	1
51984	Wee1-like protein kinase	Serine/threonine-protein kinase PAK 4	1
51985	Wee1-like protein kinase	Mitogen-activated protein kinase kinase kinase 10	1
51986	Wee1-like protein kinase	Serine/threonine-protein kinase RIO2	1
51987	Tyrosine-protein kinase Yes	Atypical kinase COQ8B, mitochondrial	1
51988	Tyrosine-protein kinase Yes	Cyclin-dependent kinase 16	1
51989	Tyrosine-protein kinase Yes	Serine/threonine-protein kinase 10	1
51990	Tyrosine-protein kinase Yes	Calcium/calmodulin-dependent protein kinase type 1G	1
51991	Tyrosine-protein kinase Yes	BMP-2-inducible protein kinase	1
51992	Tyrosine-protein kinase Yes	Calcium/calmodulin-dependent protein kinase type II subunit beta	1
51993	Tyrosine-protein kinase Yes	Serine/threonine-protein kinase Nek9	1
51994	Tyrosine-protein kinase Yes	Ephrin type-A receptor 3	1
51995	Tyrosine-protein kinase Yes	Interleukin-1 receptor-associated kinase 1	1
51996	Tyrosine-protein kinase Yes	Serine/threonine-protein kinase DCLK1	1
51997	Tyrosine-protein kinase Yes	Serine/threonine-protein kinase PAK 1	1
51998	Tyrosine-protein kinase Yes	Dual specificity tyrosine-phosphorylation-regulated kinase 1A	1
51999	Tyrosine-protein kinase Yes	Insulin receptor-related protein	1
52000	Tyrosine-protein kinase Yes	Leukocyte tyrosine kinase receptor	1
52001	Tyrosine-protein kinase Yes	NUAK family SNF1-like kinase 1	1
52002	Tyrosine-protein kinase Yes	Calcium/calmodulin-dependent protein kinase type II subunit gamma	1
52003	Tyrosine-protein kinase Yes	Ephrin type-A receptor 5	1
52004	Tyrosine-protein kinase Yes	Serine/threonine-protein kinase 32A	1
52005	Tyrosine-protein kinase Yes	Interferon-induced, double-stranded RNA-activated protein kinase	1
52006	Tyrosine-protein kinase Yes	Activin receptor type-1	1
52007	Tyrosine-protein kinase Yes	Serine/threonine-protein kinase Nek1	1
52008	Tyrosine-protein kinase Yes	Serine/threonine-protein kinase Chk2	1
52009	Tyrosine-protein kinase Yes	Serine/threonine-protein kinase PAK 5	1
52010	Tyrosine-protein kinase Yes	Serine/threonine-protein kinase PLK4	1
52011	Tyrosine-protein kinase Yes	Mitogen-activated protein kinase kinase kinase kinase 1	1
52012	Tyrosine-protein kinase Yes	Mitogen-activated protein kinase kinase kinase MLT	1
52013	Tyrosine-protein kinase Yes	Mitogen-activated protein kinase kinase kinase 2	1
52014	Tyrosine-protein kinase Yes	Calcium/calmodulin-dependent protein kinase kinase 2	1
52015	Tyrosine-protein kinase Yes	Dual specificity mitogen-activated protein kinase kinase 2	1
52016	Tyrosine-protein kinase Yes	cAMP-dependent protein kinase catalytic subunit beta	1
52017	Tyrosine-protein kinase Yes	cGMP-dependent protein kinase 2	1
52018	Tyrosine-protein kinase Yes	Leucine-rich repeat serine/threonine-protein kinase 2	1
52019	Tyrosine-protein kinase Yes	Serine/threonine-protein kinase Nek5	1
52020	Tyrosine-protein kinase Yes	Citron Rho-interacting kinase	1
52021	Tyrosine-protein kinase Yes	Dual specificity protein kinase CLK1	1
52022	Tyrosine-protein kinase Yes	Cyclin-dependent kinase-like 1	1
52023	Tyrosine-protein kinase Yes	Calcium/calmodulin-dependent protein kinase type II subunit alpha	1
52024	Tyrosine-protein kinase Yes	Ephrin type-A receptor 1	1
52025	Tyrosine-protein kinase Yes	Dual specificity protein kinase CLK4	1
52026	Tyrosine-protein kinase Yes	Ephrin type-A receptor 8	1
52027	Tyrosine-protein kinase Yes	Interleukin-1 receptor-associated kinase 4	1
52028	Tyrosine-protein kinase Yes	Tyrosine-protein kinase Fyn	1
52029	Tyrosine-protein kinase Yes	Muscle, skeletal receptor tyrosine-protein kinase	1
52030	Tyrosine-protein kinase Yes	Membrane-associated tyrosine- and threonine-specific cdc2-inhibitory kinase	1
52031	Tyrosine-protein kinase Yes	SNF-related serine/threonine-protein kinase	1
52032	Tyrosine-protein kinase Yes	RAF proto-oncogene serine/threonine-protein kinase	1
52033	Tyrosine-protein kinase Yes	Homeodomain-interacting protein kinase 3	1
52034	Tyrosine-protein kinase Yes	Macrophage-stimulating protein receptor	1
52035	Tyrosine-protein kinase Yes	Dual specificity protein kinase CLK3	1
52036	Tyrosine-protein kinase Yes	Serine/threonine-protein kinase MARK2	1
52037	Tyrosine-protein kinase Yes	Eukaryotic translation initiation factor 2-alpha kinase 1	1
52038	Tyrosine-protein kinase Yes	Calcium/calmodulin-dependent protein kinase kinase 1	1
52039	Tyrosine-protein kinase Yes	Serine/threonine-protein kinase PLK1	1
52040	Tyrosine-protein kinase Yes	BDNF/NT-3 growth factors receptor	1
52041	Tyrosine-protein kinase Yes	Dual specificity mitogen-activated protein kinase kinase 5	1
52042	Tyrosine-protein kinase Yes	Mitogen-activated protein kinase kinase kinase 4	1
52043	Tyrosine-protein kinase Yes	Maternal embryonic leucine zipper kinase	1
52044	Tyrosine-protein kinase Yes	Misshapen-like kinase 1	1
52045	Tyrosine-protein kinase Yes	Serine/threonine-protein kinase PLK2	1
52046	Tyrosine-protein kinase Yes	Serine/threonine-protein kinase MARK1	1
52047	Tyrosine-protein kinase Yes	Focal adhesion kinase 1	1
52048	Tyrosine-protein kinase Yes	Serine/threonine-protein kinase 16	1
52049	Tyrosine-protein kinase Yes	Serine/threonine-protein kinase RIO3	1
52050	Tyrosine-protein kinase Yes	Ephrin type-B receptor 6	1
52051	Tyrosine-protein kinase Yes	Tyrosine-protein kinase Fer	1
52052	Tyrosine-protein kinase Yes	Myosin light chain kinase 3	1
52053	Tyrosine-protein kinase Yes	Serine/threonine-protein kinase PAK 2	1
52054	Tyrosine-protein kinase Yes	Insulin receptor	1
52055	Tyrosine-protein kinase Yes	Mitogen-activated protein kinase kinase kinase 3	1
52056	Tyrosine-protein kinase Yes	Myosin light chain kinase family member 4	1
52057	Tyrosine-protein kinase Yes	Serine/threonine-protein kinase SIK1	1
52058	Tyrosine-protein kinase Yes	Phosphatidylinositol 4-phosphate 3-kinase C2 domain-containing subunit beta	1
52059	Tyrosine-protein kinase Yes	Tyrosine-protein kinase CSK	1
52060	Tyrosine-protein kinase Yes	Proto-oncogene tyrosine-protein kinase ROS	1
52061	Tyrosine-protein kinase Yes	Myosin-IIIa	1
52062	Tyrosine-protein kinase Yes	Phosphatidylinositol 5-phosphate 4-kinase type-2 beta	1
52063	Tyrosine-protein kinase Yes	Serine/threonine-protein kinase Chk1	1
52064	Tyrosine-protein kinase Yes	Serine/threonine-protein kinase Nek4	1
52065	Tyrosine-protein kinase Yes	Serine/threonine-protein kinase RIO1	1
52066	Tyrosine-protein kinase Yes	Receptor-interacting serine/threonine-protein kinase 1	1
52067	Tyrosine-protein kinase Yes	Death-associated protein kinase 2	1
52068	Tyrosine-protein kinase Yes	Tyrosine-protein kinase ZAP-70	1
52069	Tyrosine-protein kinase Yes	Calcium/calmodulin-dependent protein kinase type 1	1
52070	Tyrosine-protein kinase Yes	Mitogen-activated protein kinase kinase kinase 1	1
52071	Tyrosine-protein kinase Yes	MAP kinase-interacting serine/threonine-protein kinase 2	1
52072	Tyrosine-protein kinase Yes	Serine/threonine-protein kinase PAK 3	1
52073	Tyrosine-protein kinase Yes	Dual specificity protein kinase CLK2	1
52074	Tyrosine-protein kinase Yes	Myosin light chain kinase 2, skeletal/cardiac muscle	1
52075	Tyrosine-protein kinase Yes	Discoidin domain-containing receptor 2	1
52076	Tyrosine-protein kinase Yes	Serine/threonine-protein kinase PLK3	1
52077	Tyrosine-protein kinase Yes	Ephrin type-B receptor 4	1
52078	Tyrosine-protein kinase Yes	Mitogen-activated protein kinase kinase kinase 9	1
52079	Tyrosine-protein kinase Yes	Myosin light chain kinase, smooth muscle	1
52080	Tyrosine-protein kinase Yes	Glycogen synthase kinase-3 alpha	1
52081	Tyrosine-protein kinase Yes	Microtubule-associated serine/threonine-protein kinase 1	1
52082	Tyrosine-protein kinase Yes	Ankyrin repeat and protein kinase domain-containing protein 1	1
52083	Tyrosine-protein kinase Yes	Serine/threonine-protein kinase Nek2	1
52084	Tyrosine-protein kinase Yes	Aurora kinase C	1
52085	Tyrosine-protein kinase Yes	Serine/threonine-protein kinase DCLK2	1
52086	Tyrosine-protein kinase Yes	Rho-associated protein kinase 2	1
52087	Tyrosine-protein kinase Yes	eIF-2-alpha kinase GCN2	1
52088	Tyrosine-protein kinase Yes	Casein kinase I isoform alpha	1
52089	Tyrosine-protein kinase Yes	Kappa-casein	1
52090	Tyrosine-protein kinase Yes	Serine/threonine-protein kinase SIK2	1
52091	Tyrosine-protein kinase Yes	Mitogen-activated protein kinase kinase kinase 6	1
52092	Tyrosine-protein kinase Yes	Serine/threonine-protein kinase ICK	1
52093	Tyrosine-protein kinase Yes	Tyrosine-protein kinase Mer	1
52094	Tyrosine-protein kinase Yes	LIM domain kinase 1	1
52095	Tyrosine-protein kinase Yes	Phosphatidylinositol 4-kinase beta	1
52096	Tyrosine-protein kinase Yes	Serine/threonine-protein kinase Nek11	1
52097	Tyrosine-protein kinase Yes	ALK tyrosine kinase receptor	1
52098	Tyrosine-protein kinase Yes	Cyclin-G-associated kinase	1
52099	Tyrosine-protein kinase Yes	Peripheral plasma membrane protein CASK	1
52100	Tyrosine-protein kinase Yes	Serine/threonine-protein kinase N1	1
52101	Tyrosine-protein kinase Yes	Serine/threonine-protein kinase 17A	1
52102	Tyrosine-protein kinase Yes	Phosphatidylinositol 5-phosphate 4-kinase type-2 gamma	1
52103	Tyrosine-protein kinase Yes	Serine/threonine-protein kinase PAK 6	1
52104	Tyrosine-protein kinase Yes	Ephrin type-B receptor 1	1
52105	Tyrosine-protein kinase Yes	Mitogen-activated protein kinase kinase kinase kinase 3	1
52106	Tyrosine-protein kinase Yes	NUAK family SNF1-like kinase 2	1
52107	Tyrosine-protein kinase Yes	Calcium/calmodulin-dependent protein kinase type II subunit delta	1
52108	Tyrosine-protein kinase Yes	Proto-oncogene tyrosine-protein kinase receptor Ret	1
52109	Tyrosine-protein kinase Yes	Ephrin type-B receptor 2	1
52110	Tyrosine-protein kinase Yes	Cyclin-dependent kinase 4	1
52111	Tyrosine-protein kinase Yes	Serine/threonine-protein kinase PRP4 homolog	1
52112	Tyrosine-protein kinase Yes	Uncharacterized serine/threonine-protein kinase SBK3	1
52113	Tyrosine-protein kinase Yes	Calcium/calmodulin-dependent protein kinase type 1D	1
52114	Tyrosine-protein kinase Yes	Abelson tyrosine-protein kinase 2	1
52115	Tyrosine-protein kinase Yes	Serine/threonine-protein kinase SIK3	1
52116	Tyrosine-protein kinase Yes	Serine/threonine-protein kinase Nek3	1
52117	Tyrosine-protein kinase Yes	Megakaryocyte-associated tyrosine-protein kinase	1
52118	Tyrosine-protein kinase Yes	Mitogen-activated protein kinase kinase kinase 19	1
52119	Tyrosine-protein kinase Yes	NT-3 growth factor receptor	1
52120	Tyrosine-protein kinase Yes	MAP kinase-interacting serine/threonine-protein kinase 1	1
52121	Tyrosine-protein kinase Yes	Ephrin type-A receptor 6	1
52122	Tyrosine-protein kinase Yes	AP2-associated protein kinase 1	1
52123	Tyrosine-protein kinase Yes	Mitogen-activated protein kinase kinase kinase kinase 2	1
52124	Tyrosine-protein kinase Yes	Bone morphogenetic protein receptor type-1B	1
52125	Tyrosine-protein kinase Yes	Tyrosine-protein kinase Fes/Fps	1
52126	Tyrosine-protein kinase Yes	MAP/microtubule affinity-regulating kinase 4	1
52127	Tyrosine-protein kinase Yes	Cyclin-dependent kinase-like 2	1
52128	Tyrosine-protein kinase Yes	Casein kinase II subunit alpha'	1
52129	Tyrosine-protein kinase Yes	Dual specificity tyrosine-phosphorylation-regulated kinase 1B	1
52130	Tyrosine-protein kinase Yes	Mitogen-activated protein kinase kinase kinase kinase 5	1
52131	Tyrosine-protein kinase Yes	Interleukin-1 receptor-associated kinase 3	1
52132	Tyrosine-protein kinase Yes	Serine/threonine-protein kinase B-raf	1
52133	Tyrosine-protein kinase Yes	Homeodomain-interacting protein kinase 2	1
52134	Tyrosine-protein kinase Yes	LIM domain kinase 2	1
52135	Tyrosine-protein kinase Yes	Serine/threonine-protein kinase/endoribonuclease IRE1	1
52136	Tyrosine-protein kinase Yes	Mitogen-activated protein kinase kinase kinase 11	1
52137	Tyrosine-protein kinase Yes	MAP kinase-activated protein kinase 5	1
52138	Tyrosine-protein kinase Yes	Receptor-interacting serine/threonine-protein kinase 2	1
52139	Tyrosine-protein kinase Yes	Death-associated protein kinase 3	1
52140	Tyrosine-protein kinase Yes	Serine/threonine-protein kinase OSR1	1
52141	Tyrosine-protein kinase Yes	Ephrin type-A receptor 7	1
52142	Tyrosine-protein kinase Yes	Serine/threonine-protein kinase LATS1	1
52143	Tyrosine-protein kinase Yes	Dual specificity mitogen-activated protein kinase kinase 6	1
52144	Tyrosine-protein kinase Yes	Serine/threonine-protein kinase Sgk3	1
52145	Tyrosine-protein kinase Yes	MAP/microtubule affinity-regulating kinase 3	1
52146	Tyrosine-protein kinase Yes	Serine/threonine-protein kinase N2	1
52147	Tyrosine-protein kinase Yes	Inhibitor of nuclear factor kappa-B kinase subunit epsilon	1
52148	Tyrosine-protein kinase Yes	Death-associated protein kinase 1	1
52149	Tyrosine-protein kinase Yes	Phosphorylase b kinase gamma catalytic chain, skeletal muscle/heart isoform	1
52150	Tyrosine-protein kinase Yes	Dual specificity mitogen-activated protein kinase kinase 3	1
52151	Tyrosine-protein kinase Yes	Serine/threonine-protein kinase MRCK gamma	1
52152	Tyrosine-protein kinase Yes	Tyrosine-protein kinase Srms	1
52153	Tyrosine-protein kinase Yes	Cyclin-dependent kinase 1	1
52154	Tyrosine-protein kinase Yes	Tyrosine-protein kinase receptor UFO	1
52155	Tyrosine-protein kinase Yes	Activin receptor type-1B	1
52156	Tyrosine-protein kinase Yes	Serine/threonine-protein kinase SBK1	1
52157	Tyrosine-protein kinase Yes	Serine/threonine-protein kinase D1	1
52158	Tyrosine-protein kinase Yes	Cyclin-dependent kinase 17	1
52159	Tyrosine-protein kinase Yes	Glycogen synthase kinase-3 beta	1
52160	Tyrosine-protein kinase Yes	Mitogen-activated protein kinase kinase kinase 15	1
52161	Tyrosine-protein kinase Yes	Receptor-interacting serine/threonine-protein kinase 4	1
52162	Tyrosine-protein kinase Yes	CLIP-associating protein 1	1
52163	Tyrosine-protein kinase Yes	Serine/threonine-protein kinase pim-3	1
52164	Tyrosine-protein kinase Yes	Mitogen-activated protein kinase kinase kinase 13	1
52165	Tyrosine-protein kinase Yes	Serine/threonine-protein kinase DCLK3	1
52166	Tyrosine-protein kinase Yes	Ephrin type-A receptor 4	1
52167	Tyrosine-protein kinase Yes	Aurora kinase A	1
52168	Tyrosine-protein kinase Yes	Phosphatidylinositol 4-phosphate 3-kinase C2 domain-containing subunit gamma	1
52169	Tyrosine-protein kinase Yes	Ephrin type-A receptor 2	1
52170	Tyrosine-protein kinase Yes	Cyclin-dependent kinase 15	1
52171	Tyrosine-protein kinase Yes	Mitogen-activated protein kinase kinase kinase kinase 4	1
52172	Tyrosine-protein kinase Yes	Ribosomal protein S6 kinase alpha-1	1
52173	Tyrosine-protein kinase Yes	Mitogen-activated protein kinase kinase kinase 12	1
52174	Tyrosine-protein kinase Yes	STE20-like serine/threonine-protein kinase	1
52175	Tyrosine-protein kinase Yes	Bone morphogenetic protein receptor type-2	1
52176	Tyrosine-protein kinase Yes	Serine/threonine-protein kinase PAK 4	1
52177	Tyrosine-protein kinase Yes	Mitogen-activated protein kinase kinase kinase 10	1
52178	Tyrosine-protein kinase Yes	Serine/threonine-protein kinase RIO2	1
52179	Mitogen-activated protein kinase kinase kinase 19	Atypical kinase COQ8B, mitochondrial	1
52180	Mitogen-activated protein kinase kinase kinase 19	Cyclin-dependent kinase 16	1
52181	Mitogen-activated protein kinase kinase kinase 19	Serine/threonine-protein kinase 10	1
52182	Mitogen-activated protein kinase kinase kinase 19	Calcium/calmodulin-dependent protein kinase type 1G	1
52183	Mitogen-activated protein kinase kinase kinase 19	BMP-2-inducible protein kinase	1
52184	Mitogen-activated protein kinase kinase kinase 19	Calcium/calmodulin-dependent protein kinase type II subunit beta	1
52185	Mitogen-activated protein kinase kinase kinase 19	Serine/threonine-protein kinase Nek9	1
52186	Mitogen-activated protein kinase kinase kinase 19	Ephrin type-A receptor 3	1
52187	Mitogen-activated protein kinase kinase kinase 19	Interleukin-1 receptor-associated kinase 1	1
52188	Mitogen-activated protein kinase kinase kinase 19	Serine/threonine-protein kinase DCLK1	1
52189	Mitogen-activated protein kinase kinase kinase 19	Serine/threonine-protein kinase PAK 1	1
52190	Mitogen-activated protein kinase kinase kinase 19	Dual specificity tyrosine-phosphorylation-regulated kinase 1A	1
52191	Mitogen-activated protein kinase kinase kinase 19	Insulin receptor-related protein	1
52192	Mitogen-activated protein kinase kinase kinase 19	Leukocyte tyrosine kinase receptor	1
52193	Mitogen-activated protein kinase kinase kinase 19	NUAK family SNF1-like kinase 1	1
52194	Mitogen-activated protein kinase kinase kinase 19	Calcium/calmodulin-dependent protein kinase type II subunit gamma	1
52195	Mitogen-activated protein kinase kinase kinase 19	Ephrin type-A receptor 5	1
52196	Mitogen-activated protein kinase kinase kinase 19	Serine/threonine-protein kinase 32A	1
52197	Mitogen-activated protein kinase kinase kinase 19	Interferon-induced, double-stranded RNA-activated protein kinase	1
52198	Mitogen-activated protein kinase kinase kinase 19	Activin receptor type-1	1
52199	Mitogen-activated protein kinase kinase kinase 19	Serine/threonine-protein kinase Nek1	1
52200	Mitogen-activated protein kinase kinase kinase 19	Serine/threonine-protein kinase Chk2	1
52201	Mitogen-activated protein kinase kinase kinase 19	Serine/threonine-protein kinase PAK 5	1
52202	Mitogen-activated protein kinase kinase kinase 19	Serine/threonine-protein kinase PLK4	1
52203	Mitogen-activated protein kinase kinase kinase 19	Mitogen-activated protein kinase kinase kinase kinase 1	1
52204	Mitogen-activated protein kinase kinase kinase 19	Mitogen-activated protein kinase kinase kinase MLT	1
52205	Mitogen-activated protein kinase kinase kinase 19	Mitogen-activated protein kinase kinase kinase 2	1
52206	Mitogen-activated protein kinase kinase kinase 19	Calcium/calmodulin-dependent protein kinase kinase 2	1
52207	Mitogen-activated protein kinase kinase kinase 19	Dual specificity mitogen-activated protein kinase kinase 2	1
52208	Mitogen-activated protein kinase kinase kinase 19	cAMP-dependent protein kinase catalytic subunit beta	1
52209	Mitogen-activated protein kinase kinase kinase 19	cGMP-dependent protein kinase 2	1
52210	Mitogen-activated protein kinase kinase kinase 19	Leucine-rich repeat serine/threonine-protein kinase 2	1
52211	Mitogen-activated protein kinase kinase kinase 19	Serine/threonine-protein kinase Nek5	1
52212	Mitogen-activated protein kinase kinase kinase 19	Citron Rho-interacting kinase	1
52213	Mitogen-activated protein kinase kinase kinase 19	Dual specificity protein kinase CLK1	1
52214	Mitogen-activated protein kinase kinase kinase 19	Cyclin-dependent kinase-like 1	1
52215	Mitogen-activated protein kinase kinase kinase 19	Calcium/calmodulin-dependent protein kinase type II subunit alpha	1
52216	Mitogen-activated protein kinase kinase kinase 19	Ephrin type-A receptor 1	1
52217	Mitogen-activated protein kinase kinase kinase 19	Dual specificity protein kinase CLK4	1
52218	Mitogen-activated protein kinase kinase kinase 19	Ephrin type-A receptor 8	1
52219	Mitogen-activated protein kinase kinase kinase 19	Interleukin-1 receptor-associated kinase 4	1
52220	Mitogen-activated protein kinase kinase kinase 19	Tyrosine-protein kinase Fyn	1
52221	Mitogen-activated protein kinase kinase kinase 19	Muscle, skeletal receptor tyrosine-protein kinase	1
52222	Mitogen-activated protein kinase kinase kinase 19	Membrane-associated tyrosine- and threonine-specific cdc2-inhibitory kinase	1
52223	Mitogen-activated protein kinase kinase kinase 19	SNF-related serine/threonine-protein kinase	1
52224	Mitogen-activated protein kinase kinase kinase 19	RAF proto-oncogene serine/threonine-protein kinase	1
52225	Mitogen-activated protein kinase kinase kinase 19	Homeodomain-interacting protein kinase 3	1
52226	Mitogen-activated protein kinase kinase kinase 19	Macrophage-stimulating protein receptor	1
52227	Mitogen-activated protein kinase kinase kinase 19	Dual specificity protein kinase CLK3	1
52228	Mitogen-activated protein kinase kinase kinase 19	Serine/threonine-protein kinase MARK2	1
52229	Mitogen-activated protein kinase kinase kinase 19	Eukaryotic translation initiation factor 2-alpha kinase 1	1
52230	Mitogen-activated protein kinase kinase kinase 19	Calcium/calmodulin-dependent protein kinase kinase 1	1
52231	Mitogen-activated protein kinase kinase kinase 19	Serine/threonine-protein kinase PLK1	1
52232	Mitogen-activated protein kinase kinase kinase 19	BDNF/NT-3 growth factors receptor	1
52233	Mitogen-activated protein kinase kinase kinase 19	Dual specificity mitogen-activated protein kinase kinase 5	1
52234	Mitogen-activated protein kinase kinase kinase 19	Mitogen-activated protein kinase kinase kinase 4	1
52235	Mitogen-activated protein kinase kinase kinase 19	Maternal embryonic leucine zipper kinase	1
52236	Mitogen-activated protein kinase kinase kinase 19	Misshapen-like kinase 1	1
52237	Mitogen-activated protein kinase kinase kinase 19	Serine/threonine-protein kinase PLK2	1
52238	Mitogen-activated protein kinase kinase kinase 19	Serine/threonine-protein kinase MARK1	1
52239	Mitogen-activated protein kinase kinase kinase 19	Focal adhesion kinase 1	1
52240	Mitogen-activated protein kinase kinase kinase 19	Serine/threonine-protein kinase 16	1
52241	Mitogen-activated protein kinase kinase kinase 19	Serine/threonine-protein kinase RIO3	1
52242	Mitogen-activated protein kinase kinase kinase 19	Ephrin type-B receptor 6	1
52243	Mitogen-activated protein kinase kinase kinase 19	Tyrosine-protein kinase Fer	1
52244	Mitogen-activated protein kinase kinase kinase 19	Myosin light chain kinase 3	1
52245	Mitogen-activated protein kinase kinase kinase 19	Serine/threonine-protein kinase PAK 2	1
52246	Mitogen-activated protein kinase kinase kinase 19	Insulin receptor	1
52247	Mitogen-activated protein kinase kinase kinase 19	Mitogen-activated protein kinase kinase kinase 3	1
52248	Mitogen-activated protein kinase kinase kinase 19	Myosin light chain kinase family member 4	1
52249	Mitogen-activated protein kinase kinase kinase 19	Serine/threonine-protein kinase SIK1	1
52250	Mitogen-activated protein kinase kinase kinase 19	Phosphatidylinositol 4-phosphate 3-kinase C2 domain-containing subunit beta	1
52251	Mitogen-activated protein kinase kinase kinase 19	Tyrosine-protein kinase CSK	1
52252	Mitogen-activated protein kinase kinase kinase 19	Proto-oncogene tyrosine-protein kinase ROS	1
52253	Mitogen-activated protein kinase kinase kinase 19	Myosin-IIIa	1
52254	Mitogen-activated protein kinase kinase kinase 19	Phosphatidylinositol 5-phosphate 4-kinase type-2 beta	1
52255	Mitogen-activated protein kinase kinase kinase 19	Serine/threonine-protein kinase Chk1	1
52256	Mitogen-activated protein kinase kinase kinase 19	Serine/threonine-protein kinase Nek4	1
52257	Mitogen-activated protein kinase kinase kinase 19	Serine/threonine-protein kinase RIO1	1
52258	Mitogen-activated protein kinase kinase kinase 19	Receptor-interacting serine/threonine-protein kinase 1	1
52259	Mitogen-activated protein kinase kinase kinase 19	Death-associated protein kinase 2	1
52260	Mitogen-activated protein kinase kinase kinase 19	Tyrosine-protein kinase ZAP-70	1
52261	Mitogen-activated protein kinase kinase kinase 19	Calcium/calmodulin-dependent protein kinase type 1	1
52262	Mitogen-activated protein kinase kinase kinase 19	Mitogen-activated protein kinase kinase kinase 1	1
52263	Mitogen-activated protein kinase kinase kinase 19	MAP kinase-interacting serine/threonine-protein kinase 2	1
52264	Mitogen-activated protein kinase kinase kinase 19	Serine/threonine-protein kinase PAK 3	1
52265	Mitogen-activated protein kinase kinase kinase 19	Dual specificity protein kinase CLK2	1
52266	Mitogen-activated protein kinase kinase kinase 19	Myosin light chain kinase 2, skeletal/cardiac muscle	1
52267	Mitogen-activated protein kinase kinase kinase 19	Discoidin domain-containing receptor 2	1
52268	Mitogen-activated protein kinase kinase kinase 19	Serine/threonine-protein kinase PLK3	1
52269	Mitogen-activated protein kinase kinase kinase 19	Ephrin type-B receptor 4	1
52270	Mitogen-activated protein kinase kinase kinase 19	Mitogen-activated protein kinase kinase kinase 9	1
52271	Mitogen-activated protein kinase kinase kinase 19	Myosin light chain kinase, smooth muscle	1
52272	Mitogen-activated protein kinase kinase kinase 19	Glycogen synthase kinase-3 alpha	1
52273	Mitogen-activated protein kinase kinase kinase 19	Microtubule-associated serine/threonine-protein kinase 1	1
52274	Mitogen-activated protein kinase kinase kinase 19	Ankyrin repeat and protein kinase domain-containing protein 1	1
52275	Mitogen-activated protein kinase kinase kinase 19	Serine/threonine-protein kinase Nek2	1
52276	Mitogen-activated protein kinase kinase kinase 19	Aurora kinase C	1
52277	Mitogen-activated protein kinase kinase kinase 19	Serine/threonine-protein kinase DCLK2	1
52278	Mitogen-activated protein kinase kinase kinase 19	Rho-associated protein kinase 2	1
52279	Mitogen-activated protein kinase kinase kinase 19	eIF-2-alpha kinase GCN2	1
52280	Mitogen-activated protein kinase kinase kinase 19	Casein kinase I isoform alpha	1
52281	Mitogen-activated protein kinase kinase kinase 19	Kappa-casein	1
52282	Mitogen-activated protein kinase kinase kinase 19	Serine/threonine-protein kinase SIK2	1
52283	Mitogen-activated protein kinase kinase kinase 19	Mitogen-activated protein kinase kinase kinase 6	1
52284	Mitogen-activated protein kinase kinase kinase 19	Serine/threonine-protein kinase ICK	1
52285	Mitogen-activated protein kinase kinase kinase 19	Tyrosine-protein kinase Mer	1
52286	Mitogen-activated protein kinase kinase kinase 19	LIM domain kinase 1	1
52287	Mitogen-activated protein kinase kinase kinase 19	Phosphatidylinositol 4-kinase beta	1
52288	Mitogen-activated protein kinase kinase kinase 19	Serine/threonine-protein kinase Nek11	1
52289	Mitogen-activated protein kinase kinase kinase 19	ALK tyrosine kinase receptor	1
52290	Mitogen-activated protein kinase kinase kinase 19	Cyclin-G-associated kinase	1
52291	Mitogen-activated protein kinase kinase kinase 19	Peripheral plasma membrane protein CASK	1
52292	Mitogen-activated protein kinase kinase kinase 19	Serine/threonine-protein kinase N1	1
52293	Mitogen-activated protein kinase kinase kinase 19	Serine/threonine-protein kinase 17A	1
52294	Mitogen-activated protein kinase kinase kinase 19	Phosphatidylinositol 5-phosphate 4-kinase type-2 gamma	1
52295	Mitogen-activated protein kinase kinase kinase 19	Serine/threonine-protein kinase PAK 6	1
52296	Mitogen-activated protein kinase kinase kinase 19	Ephrin type-B receptor 1	1
52297	Mitogen-activated protein kinase kinase kinase 19	Mitogen-activated protein kinase kinase kinase kinase 3	1
52298	Mitogen-activated protein kinase kinase kinase 19	NUAK family SNF1-like kinase 2	1
52299	Mitogen-activated protein kinase kinase kinase 19	Calcium/calmodulin-dependent protein kinase type II subunit delta	1
52300	Mitogen-activated protein kinase kinase kinase 19	Proto-oncogene tyrosine-protein kinase receptor Ret	1
52301	Mitogen-activated protein kinase kinase kinase 19	Ephrin type-B receptor 2	1
52302	Mitogen-activated protein kinase kinase kinase 19	Cyclin-dependent kinase 4	1
52303	Mitogen-activated protein kinase kinase kinase 19	Serine/threonine-protein kinase PRP4 homolog	1
52304	Mitogen-activated protein kinase kinase kinase 19	Uncharacterized serine/threonine-protein kinase SBK3	1
52305	Mitogen-activated protein kinase kinase kinase 19	Calcium/calmodulin-dependent protein kinase type 1D	1
52306	Mitogen-activated protein kinase kinase kinase 19	Abelson tyrosine-protein kinase 2	1
52307	Mitogen-activated protein kinase kinase kinase 19	Serine/threonine-protein kinase SIK3	1
52308	Mitogen-activated protein kinase kinase kinase 19	Serine/threonine-protein kinase Nek3	1
52309	Mitogen-activated protein kinase kinase kinase 19	Megakaryocyte-associated tyrosine-protein kinase	1
52310	Mitogen-activated protein kinase kinase kinase 19	NT-3 growth factor receptor	1
52311	Mitogen-activated protein kinase kinase kinase 19	MAP kinase-interacting serine/threonine-protein kinase 1	1
52312	Mitogen-activated protein kinase kinase kinase 19	Ephrin type-A receptor 6	1
52313	Mitogen-activated protein kinase kinase kinase 19	AP2-associated protein kinase 1	1
52314	Mitogen-activated protein kinase kinase kinase 19	Mitogen-activated protein kinase kinase kinase kinase 2	1
52315	Mitogen-activated protein kinase kinase kinase 19	Bone morphogenetic protein receptor type-1B	1
52316	Mitogen-activated protein kinase kinase kinase 19	Tyrosine-protein kinase Fes/Fps	1
52317	Mitogen-activated protein kinase kinase kinase 19	MAP/microtubule affinity-regulating kinase 4	1
52318	Mitogen-activated protein kinase kinase kinase 19	Cyclin-dependent kinase-like 2	1
52319	Mitogen-activated protein kinase kinase kinase 19	Casein kinase II subunit alpha'	1
52320	Mitogen-activated protein kinase kinase kinase 19	Dual specificity tyrosine-phosphorylation-regulated kinase 1B	1
52321	Mitogen-activated protein kinase kinase kinase 19	Mitogen-activated protein kinase kinase kinase kinase 5	1
52322	Mitogen-activated protein kinase kinase kinase 19	Interleukin-1 receptor-associated kinase 3	1
52323	Mitogen-activated protein kinase kinase kinase 19	Serine/threonine-protein kinase B-raf	1
52324	Mitogen-activated protein kinase kinase kinase 19	Homeodomain-interacting protein kinase 2	1
52325	Mitogen-activated protein kinase kinase kinase 19	LIM domain kinase 2	1
52326	Mitogen-activated protein kinase kinase kinase 19	Serine/threonine-protein kinase/endoribonuclease IRE1	1
52327	Mitogen-activated protein kinase kinase kinase 19	Mitogen-activated protein kinase kinase kinase 11	1
52328	Mitogen-activated protein kinase kinase kinase 19	MAP kinase-activated protein kinase 5	1
52329	Mitogen-activated protein kinase kinase kinase 19	Receptor-interacting serine/threonine-protein kinase 2	1
52330	Mitogen-activated protein kinase kinase kinase 19	Death-associated protein kinase 3	1
52331	Mitogen-activated protein kinase kinase kinase 19	Serine/threonine-protein kinase OSR1	1
52332	Mitogen-activated protein kinase kinase kinase 19	Ephrin type-A receptor 7	1
52333	Mitogen-activated protein kinase kinase kinase 19	Serine/threonine-protein kinase LATS1	1
52334	Mitogen-activated protein kinase kinase kinase 19	Dual specificity mitogen-activated protein kinase kinase 6	1
52335	Mitogen-activated protein kinase kinase kinase 19	Serine/threonine-protein kinase Sgk3	1
52336	Mitogen-activated protein kinase kinase kinase 19	MAP/microtubule affinity-regulating kinase 3	1
52337	Mitogen-activated protein kinase kinase kinase 19	Serine/threonine-protein kinase N2	1
52338	Mitogen-activated protein kinase kinase kinase 19	Inhibitor of nuclear factor kappa-B kinase subunit epsilon	1
52339	Mitogen-activated protein kinase kinase kinase 19	Death-associated protein kinase 1	1
52340	Mitogen-activated protein kinase kinase kinase 19	Phosphorylase b kinase gamma catalytic chain, skeletal muscle/heart isoform	1
52341	Mitogen-activated protein kinase kinase kinase 19	Dual specificity mitogen-activated protein kinase kinase 3	1
52342	Mitogen-activated protein kinase kinase kinase 19	Serine/threonine-protein kinase MRCK gamma	1
52343	Mitogen-activated protein kinase kinase kinase 19	Tyrosine-protein kinase Srms	1
52344	Mitogen-activated protein kinase kinase kinase 19	Cyclin-dependent kinase 1	1
52345	Mitogen-activated protein kinase kinase kinase 19	Tyrosine-protein kinase receptor UFO	1
52346	Mitogen-activated protein kinase kinase kinase 19	Activin receptor type-1B	1
52347	Mitogen-activated protein kinase kinase kinase 19	Serine/threonine-protein kinase SBK1	1
52348	Mitogen-activated protein kinase kinase kinase 19	Serine/threonine-protein kinase D1	1
52349	Mitogen-activated protein kinase kinase kinase 19	Cyclin-dependent kinase 17	1
52350	Mitogen-activated protein kinase kinase kinase 19	Glycogen synthase kinase-3 beta	1
52351	Mitogen-activated protein kinase kinase kinase 19	Mitogen-activated protein kinase kinase kinase 15	1
52352	Mitogen-activated protein kinase kinase kinase 19	Receptor-interacting serine/threonine-protein kinase 4	1
52353	Mitogen-activated protein kinase kinase kinase 19	CLIP-associating protein 1	1
52354	Mitogen-activated protein kinase kinase kinase 19	Serine/threonine-protein kinase pim-3	1
52355	Mitogen-activated protein kinase kinase kinase 19	Mitogen-activated protein kinase kinase kinase 13	1
52356	Mitogen-activated protein kinase kinase kinase 19	Serine/threonine-protein kinase DCLK3	1
52357	Mitogen-activated protein kinase kinase kinase 19	Ephrin type-A receptor 4	1
52358	Mitogen-activated protein kinase kinase kinase 19	Aurora kinase A	1
52359	Mitogen-activated protein kinase kinase kinase 19	Phosphatidylinositol 4-phosphate 3-kinase C2 domain-containing subunit gamma	1
52360	Mitogen-activated protein kinase kinase kinase 19	Ephrin type-A receptor 2	1
52361	Mitogen-activated protein kinase kinase kinase 19	Cyclin-dependent kinase 15	1
52362	Mitogen-activated protein kinase kinase kinase 19	Mitogen-activated protein kinase kinase kinase kinase 4	1
52363	Mitogen-activated protein kinase kinase kinase 19	Ribosomal protein S6 kinase alpha-1	1
52364	Mitogen-activated protein kinase kinase kinase 19	Mitogen-activated protein kinase kinase kinase 12	1
52365	Mitogen-activated protein kinase kinase kinase 19	STE20-like serine/threonine-protein kinase	1
52366	Mitogen-activated protein kinase kinase kinase 19	Bone morphogenetic protein receptor type-2	1
52367	Mitogen-activated protein kinase kinase kinase 19	Serine/threonine-protein kinase PAK 4	1
52368	Mitogen-activated protein kinase kinase kinase 19	Mitogen-activated protein kinase kinase kinase 10	1
52369	Mitogen-activated protein kinase kinase kinase 19	Serine/threonine-protein kinase RIO2	1
52370	Mitogen-activated protein kinase kinase kinase MLT	Atypical kinase COQ8B, mitochondrial	1
52371	Mitogen-activated protein kinase kinase kinase MLT	Cyclin-dependent kinase 16	1
52372	Mitogen-activated protein kinase kinase kinase MLT	Serine/threonine-protein kinase 10	1
52373	Mitogen-activated protein kinase kinase kinase MLT	Calcium/calmodulin-dependent protein kinase type 1G	1
52374	Mitogen-activated protein kinase kinase kinase MLT	BMP-2-inducible protein kinase	1
52375	Mitogen-activated protein kinase kinase kinase MLT	Calcium/calmodulin-dependent protein kinase type II subunit beta	1
52376	Mitogen-activated protein kinase kinase kinase MLT	Serine/threonine-protein kinase Nek9	1
52377	Mitogen-activated protein kinase kinase kinase MLT	Ephrin type-A receptor 3	1
52378	Mitogen-activated protein kinase kinase kinase MLT	Interleukin-1 receptor-associated kinase 1	1
52379	Mitogen-activated protein kinase kinase kinase MLT	Serine/threonine-protein kinase DCLK1	1
52380	Mitogen-activated protein kinase kinase kinase MLT	Serine/threonine-protein kinase PAK 1	1
52381	Mitogen-activated protein kinase kinase kinase MLT	Dual specificity tyrosine-phosphorylation-regulated kinase 1A	1
52382	Mitogen-activated protein kinase kinase kinase MLT	Insulin receptor-related protein	1
52383	Mitogen-activated protein kinase kinase kinase MLT	Leukocyte tyrosine kinase receptor	1
52384	Mitogen-activated protein kinase kinase kinase MLT	NUAK family SNF1-like kinase 1	1
52385	Mitogen-activated protein kinase kinase kinase MLT	Calcium/calmodulin-dependent protein kinase type II subunit gamma	1
52386	Mitogen-activated protein kinase kinase kinase MLT	Ephrin type-A receptor 5	1
52387	Mitogen-activated protein kinase kinase kinase MLT	Serine/threonine-protein kinase 32A	1
52388	Mitogen-activated protein kinase kinase kinase MLT	Interferon-induced, double-stranded RNA-activated protein kinase	1
52389	Mitogen-activated protein kinase kinase kinase MLT	Activin receptor type-1	1
52390	Mitogen-activated protein kinase kinase kinase MLT	Serine/threonine-protein kinase Nek1	1
52391	Mitogen-activated protein kinase kinase kinase MLT	Serine/threonine-protein kinase Chk2	1
52392	Mitogen-activated protein kinase kinase kinase MLT	Serine/threonine-protein kinase PAK 5	1
52393	Mitogen-activated protein kinase kinase kinase MLT	Serine/threonine-protein kinase PLK4	1
52394	Mitogen-activated protein kinase kinase kinase MLT	Mitogen-activated protein kinase kinase kinase kinase 1	1
52395	Mitogen-activated protein kinase kinase kinase MLT	Mitogen-activated protein kinase kinase kinase 2	1
52396	Mitogen-activated protein kinase kinase kinase MLT	Calcium/calmodulin-dependent protein kinase kinase 2	1
52397	Mitogen-activated protein kinase kinase kinase MLT	Dual specificity mitogen-activated protein kinase kinase 2	1
52398	Mitogen-activated protein kinase kinase kinase MLT	cAMP-dependent protein kinase catalytic subunit beta	1
52399	Mitogen-activated protein kinase kinase kinase MLT	cGMP-dependent protein kinase 2	1
52400	Mitogen-activated protein kinase kinase kinase MLT	Leucine-rich repeat serine/threonine-protein kinase 2	1
52401	Mitogen-activated protein kinase kinase kinase MLT	Serine/threonine-protein kinase Nek5	1
52402	Mitogen-activated protein kinase kinase kinase MLT	Citron Rho-interacting kinase	1
52403	Mitogen-activated protein kinase kinase kinase MLT	Dual specificity protein kinase CLK1	1
52404	Mitogen-activated protein kinase kinase kinase MLT	Cyclin-dependent kinase-like 1	1
52405	Mitogen-activated protein kinase kinase kinase MLT	Calcium/calmodulin-dependent protein kinase type II subunit alpha	1
52406	Mitogen-activated protein kinase kinase kinase MLT	Ephrin type-A receptor 1	1
52407	Mitogen-activated protein kinase kinase kinase MLT	Dual specificity protein kinase CLK4	1
52408	Mitogen-activated protein kinase kinase kinase MLT	Ephrin type-A receptor 8	1
52409	Mitogen-activated protein kinase kinase kinase MLT	Interleukin-1 receptor-associated kinase 4	1
52410	Mitogen-activated protein kinase kinase kinase MLT	Tyrosine-protein kinase Fyn	1
52411	Mitogen-activated protein kinase kinase kinase MLT	Muscle, skeletal receptor tyrosine-protein kinase	1
52412	Mitogen-activated protein kinase kinase kinase MLT	Membrane-associated tyrosine- and threonine-specific cdc2-inhibitory kinase	1
52413	Mitogen-activated protein kinase kinase kinase MLT	SNF-related serine/threonine-protein kinase	1
52414	Mitogen-activated protein kinase kinase kinase MLT	RAF proto-oncogene serine/threonine-protein kinase	1
52415	Mitogen-activated protein kinase kinase kinase MLT	Homeodomain-interacting protein kinase 3	1
52416	Mitogen-activated protein kinase kinase kinase MLT	Macrophage-stimulating protein receptor	1
52417	Mitogen-activated protein kinase kinase kinase MLT	Dual specificity protein kinase CLK3	1
52418	Mitogen-activated protein kinase kinase kinase MLT	Serine/threonine-protein kinase MARK2	1
52419	Mitogen-activated protein kinase kinase kinase MLT	Eukaryotic translation initiation factor 2-alpha kinase 1	1
52420	Mitogen-activated protein kinase kinase kinase MLT	Calcium/calmodulin-dependent protein kinase kinase 1	1
52421	Mitogen-activated protein kinase kinase kinase MLT	Serine/threonine-protein kinase PLK1	1
52422	Mitogen-activated protein kinase kinase kinase MLT	BDNF/NT-3 growth factors receptor	1
52423	Mitogen-activated protein kinase kinase kinase MLT	Dual specificity mitogen-activated protein kinase kinase 5	1
52424	Mitogen-activated protein kinase kinase kinase MLT	Mitogen-activated protein kinase kinase kinase 4	1
52425	Mitogen-activated protein kinase kinase kinase MLT	Maternal embryonic leucine zipper kinase	1
52426	Mitogen-activated protein kinase kinase kinase MLT	Misshapen-like kinase 1	1
52427	Mitogen-activated protein kinase kinase kinase MLT	Serine/threonine-protein kinase PLK2	1
52428	Mitogen-activated protein kinase kinase kinase MLT	Serine/threonine-protein kinase MARK1	1
52429	Mitogen-activated protein kinase kinase kinase MLT	Focal adhesion kinase 1	1
52430	Mitogen-activated protein kinase kinase kinase MLT	Serine/threonine-protein kinase 16	1
52431	Mitogen-activated protein kinase kinase kinase MLT	Serine/threonine-protein kinase RIO3	1
52432	Mitogen-activated protein kinase kinase kinase MLT	Ephrin type-B receptor 6	1
52433	Mitogen-activated protein kinase kinase kinase MLT	Tyrosine-protein kinase Fer	1
52434	Mitogen-activated protein kinase kinase kinase MLT	Myosin light chain kinase 3	1
52435	Mitogen-activated protein kinase kinase kinase MLT	Serine/threonine-protein kinase PAK 2	1
52436	Mitogen-activated protein kinase kinase kinase MLT	Insulin receptor	1
52437	Mitogen-activated protein kinase kinase kinase MLT	Mitogen-activated protein kinase kinase kinase 3	1
52438	Mitogen-activated protein kinase kinase kinase MLT	Myosin light chain kinase family member 4	1
52439	Mitogen-activated protein kinase kinase kinase MLT	Serine/threonine-protein kinase SIK1	1
52440	Mitogen-activated protein kinase kinase kinase MLT	Phosphatidylinositol 4-phosphate 3-kinase C2 domain-containing subunit beta	1
52441	Mitogen-activated protein kinase kinase kinase MLT	Tyrosine-protein kinase CSK	1
52442	Mitogen-activated protein kinase kinase kinase MLT	Proto-oncogene tyrosine-protein kinase ROS	1
52443	Mitogen-activated protein kinase kinase kinase MLT	Myosin-IIIa	1
52444	Mitogen-activated protein kinase kinase kinase MLT	Phosphatidylinositol 5-phosphate 4-kinase type-2 beta	1
52445	Mitogen-activated protein kinase kinase kinase MLT	Serine/threonine-protein kinase Chk1	1
52446	Mitogen-activated protein kinase kinase kinase MLT	Serine/threonine-protein kinase Nek4	1
52447	Mitogen-activated protein kinase kinase kinase MLT	Serine/threonine-protein kinase RIO1	1
52448	Mitogen-activated protein kinase kinase kinase MLT	Receptor-interacting serine/threonine-protein kinase 1	1
52449	Mitogen-activated protein kinase kinase kinase MLT	Death-associated protein kinase 2	1
52450	Mitogen-activated protein kinase kinase kinase MLT	Tyrosine-protein kinase ZAP-70	1
52451	Mitogen-activated protein kinase kinase kinase MLT	Calcium/calmodulin-dependent protein kinase type 1	1
52452	Mitogen-activated protein kinase kinase kinase MLT	Mitogen-activated protein kinase kinase kinase 1	1
52453	Mitogen-activated protein kinase kinase kinase MLT	MAP kinase-interacting serine/threonine-protein kinase 2	1
52454	Mitogen-activated protein kinase kinase kinase MLT	Serine/threonine-protein kinase PAK 3	1
52455	Mitogen-activated protein kinase kinase kinase MLT	Dual specificity protein kinase CLK2	1
52456	Mitogen-activated protein kinase kinase kinase MLT	Myosin light chain kinase 2, skeletal/cardiac muscle	1
52457	Mitogen-activated protein kinase kinase kinase MLT	Discoidin domain-containing receptor 2	1
52458	Mitogen-activated protein kinase kinase kinase MLT	Serine/threonine-protein kinase PLK3	1
52459	Mitogen-activated protein kinase kinase kinase MLT	Ephrin type-B receptor 4	1
52460	Mitogen-activated protein kinase kinase kinase MLT	Mitogen-activated protein kinase kinase kinase 9	1
52461	Mitogen-activated protein kinase kinase kinase MLT	Myosin light chain kinase, smooth muscle	1
52462	Mitogen-activated protein kinase kinase kinase MLT	Glycogen synthase kinase-3 alpha	1
52463	Mitogen-activated protein kinase kinase kinase MLT	Microtubule-associated serine/threonine-protein kinase 1	1
52464	Mitogen-activated protein kinase kinase kinase MLT	Ankyrin repeat and protein kinase domain-containing protein 1	1
52465	Mitogen-activated protein kinase kinase kinase MLT	Serine/threonine-protein kinase Nek2	1
52466	Mitogen-activated protein kinase kinase kinase MLT	Aurora kinase C	1
52467	Mitogen-activated protein kinase kinase kinase MLT	Serine/threonine-protein kinase DCLK2	1
52468	Mitogen-activated protein kinase kinase kinase MLT	Rho-associated protein kinase 2	1
52469	Mitogen-activated protein kinase kinase kinase MLT	eIF-2-alpha kinase GCN2	1
52470	Mitogen-activated protein kinase kinase kinase MLT	Casein kinase I isoform alpha	1
52471	Mitogen-activated protein kinase kinase kinase MLT	Kappa-casein	1
52472	Mitogen-activated protein kinase kinase kinase MLT	Serine/threonine-protein kinase SIK2	1
52473	Mitogen-activated protein kinase kinase kinase MLT	Mitogen-activated protein kinase kinase kinase 6	1
52474	Mitogen-activated protein kinase kinase kinase MLT	Serine/threonine-protein kinase ICK	1
52475	Mitogen-activated protein kinase kinase kinase MLT	Tyrosine-protein kinase Mer	1
52476	Mitogen-activated protein kinase kinase kinase MLT	LIM domain kinase 1	1
52477	Mitogen-activated protein kinase kinase kinase MLT	Phosphatidylinositol 4-kinase beta	1
52478	Mitogen-activated protein kinase kinase kinase MLT	Serine/threonine-protein kinase Nek11	1
52479	Mitogen-activated protein kinase kinase kinase MLT	ALK tyrosine kinase receptor	1
52480	Mitogen-activated protein kinase kinase kinase MLT	Cyclin-G-associated kinase	1
52481	Mitogen-activated protein kinase kinase kinase MLT	Peripheral plasma membrane protein CASK	1
52482	Mitogen-activated protein kinase kinase kinase MLT	Serine/threonine-protein kinase N1	1
52483	Mitogen-activated protein kinase kinase kinase MLT	Serine/threonine-protein kinase 17A	1
52484	Mitogen-activated protein kinase kinase kinase MLT	Phosphatidylinositol 5-phosphate 4-kinase type-2 gamma	1
52485	Mitogen-activated protein kinase kinase kinase MLT	Serine/threonine-protein kinase PAK 6	1
52486	Mitogen-activated protein kinase kinase kinase MLT	Ephrin type-B receptor 1	1
52487	Mitogen-activated protein kinase kinase kinase MLT	Mitogen-activated protein kinase kinase kinase kinase 3	1
52488	Mitogen-activated protein kinase kinase kinase MLT	NUAK family SNF1-like kinase 2	1
52489	Mitogen-activated protein kinase kinase kinase MLT	Calcium/calmodulin-dependent protein kinase type II subunit delta	1
52490	Mitogen-activated protein kinase kinase kinase MLT	Proto-oncogene tyrosine-protein kinase receptor Ret	1
52491	Mitogen-activated protein kinase kinase kinase MLT	Ephrin type-B receptor 2	1
52492	Mitogen-activated protein kinase kinase kinase MLT	Cyclin-dependent kinase 4	1
52493	Mitogen-activated protein kinase kinase kinase MLT	Serine/threonine-protein kinase PRP4 homolog	1
52494	Mitogen-activated protein kinase kinase kinase MLT	Uncharacterized serine/threonine-protein kinase SBK3	1
52495	Mitogen-activated protein kinase kinase kinase MLT	Calcium/calmodulin-dependent protein kinase type 1D	1
52496	Mitogen-activated protein kinase kinase kinase MLT	Abelson tyrosine-protein kinase 2	1
52497	Mitogen-activated protein kinase kinase kinase MLT	Serine/threonine-protein kinase SIK3	1
52498	Mitogen-activated protein kinase kinase kinase MLT	Serine/threonine-protein kinase Nek3	1
52499	Mitogen-activated protein kinase kinase kinase MLT	Megakaryocyte-associated tyrosine-protein kinase	1
52500	Mitogen-activated protein kinase kinase kinase MLT	NT-3 growth factor receptor	1
52501	Mitogen-activated protein kinase kinase kinase MLT	MAP kinase-interacting serine/threonine-protein kinase 1	1
52502	Mitogen-activated protein kinase kinase kinase MLT	Ephrin type-A receptor 6	1
52503	Mitogen-activated protein kinase kinase kinase MLT	AP2-associated protein kinase 1	1
52504	Mitogen-activated protein kinase kinase kinase MLT	Mitogen-activated protein kinase kinase kinase kinase 2	1
52505	Mitogen-activated protein kinase kinase kinase MLT	Bone morphogenetic protein receptor type-1B	1
52506	Mitogen-activated protein kinase kinase kinase MLT	Tyrosine-protein kinase Fes/Fps	1
52507	Mitogen-activated protein kinase kinase kinase MLT	MAP/microtubule affinity-regulating kinase 4	1
52508	Mitogen-activated protein kinase kinase kinase MLT	Cyclin-dependent kinase-like 2	1
52509	Mitogen-activated protein kinase kinase kinase MLT	Casein kinase II subunit alpha'	1
52510	Mitogen-activated protein kinase kinase kinase MLT	Dual specificity tyrosine-phosphorylation-regulated kinase 1B	1
52511	Mitogen-activated protein kinase kinase kinase MLT	Mitogen-activated protein kinase kinase kinase kinase 5	1
52512	Mitogen-activated protein kinase kinase kinase MLT	Interleukin-1 receptor-associated kinase 3	1
52513	Mitogen-activated protein kinase kinase kinase MLT	Serine/threonine-protein kinase B-raf	1
52514	Mitogen-activated protein kinase kinase kinase MLT	Homeodomain-interacting protein kinase 2	1
52515	Mitogen-activated protein kinase kinase kinase MLT	LIM domain kinase 2	1
52516	Mitogen-activated protein kinase kinase kinase MLT	Serine/threonine-protein kinase/endoribonuclease IRE1	1
52517	Mitogen-activated protein kinase kinase kinase MLT	Mitogen-activated protein kinase kinase kinase 11	1
52518	Mitogen-activated protein kinase kinase kinase MLT	MAP kinase-activated protein kinase 5	1
52519	Mitogen-activated protein kinase kinase kinase MLT	Receptor-interacting serine/threonine-protein kinase 2	1
52520	Mitogen-activated protein kinase kinase kinase MLT	Death-associated protein kinase 3	1
52521	Mitogen-activated protein kinase kinase kinase MLT	Serine/threonine-protein kinase OSR1	1
52522	Mitogen-activated protein kinase kinase kinase MLT	Ephrin type-A receptor 7	1
52523	Mitogen-activated protein kinase kinase kinase MLT	Serine/threonine-protein kinase LATS1	1
52524	Mitogen-activated protein kinase kinase kinase MLT	Dual specificity mitogen-activated protein kinase kinase 6	1
52525	Mitogen-activated protein kinase kinase kinase MLT	Serine/threonine-protein kinase Sgk3	1
52526	Mitogen-activated protein kinase kinase kinase MLT	MAP/microtubule affinity-regulating kinase 3	1
52527	Mitogen-activated protein kinase kinase kinase MLT	Serine/threonine-protein kinase N2	1
52528	Mitogen-activated protein kinase kinase kinase MLT	Inhibitor of nuclear factor kappa-B kinase subunit epsilon	1
52529	Mitogen-activated protein kinase kinase kinase MLT	Death-associated protein kinase 1	1
52530	Mitogen-activated protein kinase kinase kinase MLT	Phosphorylase b kinase gamma catalytic chain, skeletal muscle/heart isoform	1
52531	Mitogen-activated protein kinase kinase kinase MLT	Dual specificity mitogen-activated protein kinase kinase 3	1
52532	Mitogen-activated protein kinase kinase kinase MLT	Serine/threonine-protein kinase MRCK gamma	1
52533	Mitogen-activated protein kinase kinase kinase MLT	Tyrosine-protein kinase Srms	1
52534	Mitogen-activated protein kinase kinase kinase MLT	Cyclin-dependent kinase 1	1
52535	Mitogen-activated protein kinase kinase kinase MLT	Tyrosine-protein kinase receptor UFO	1
52536	Mitogen-activated protein kinase kinase kinase MLT	Activin receptor type-1B	1
52537	Mitogen-activated protein kinase kinase kinase MLT	Serine/threonine-protein kinase SBK1	1
52538	Mitogen-activated protein kinase kinase kinase MLT	Serine/threonine-protein kinase D1	1
52539	Mitogen-activated protein kinase kinase kinase MLT	Cyclin-dependent kinase 17	1
52540	Mitogen-activated protein kinase kinase kinase MLT	Glycogen synthase kinase-3 beta	1
52541	Mitogen-activated protein kinase kinase kinase MLT	Mitogen-activated protein kinase kinase kinase 15	1
52542	Mitogen-activated protein kinase kinase kinase MLT	Receptor-interacting serine/threonine-protein kinase 4	1
52543	Mitogen-activated protein kinase kinase kinase MLT	CLIP-associating protein 1	1
52544	Mitogen-activated protein kinase kinase kinase MLT	Serine/threonine-protein kinase pim-3	1
52545	Mitogen-activated protein kinase kinase kinase MLT	Mitogen-activated protein kinase kinase kinase 13	1
52546	Mitogen-activated protein kinase kinase kinase MLT	Serine/threonine-protein kinase DCLK3	1
52547	Mitogen-activated protein kinase kinase kinase MLT	Ephrin type-A receptor 4	1
52548	Mitogen-activated protein kinase kinase kinase MLT	Aurora kinase A	1
52549	Mitogen-activated protein kinase kinase kinase MLT	Phosphatidylinositol 4-phosphate 3-kinase C2 domain-containing subunit gamma	1
52550	Mitogen-activated protein kinase kinase kinase MLT	Ephrin type-A receptor 2	1
52551	Mitogen-activated protein kinase kinase kinase MLT	Cyclin-dependent kinase 15	1
52552	Mitogen-activated protein kinase kinase kinase MLT	Mitogen-activated protein kinase kinase kinase kinase 4	1
52553	Mitogen-activated protein kinase kinase kinase MLT	Ribosomal protein S6 kinase alpha-1	1
52554	Mitogen-activated protein kinase kinase kinase MLT	Mitogen-activated protein kinase kinase kinase 12	1
52555	Mitogen-activated protein kinase kinase kinase MLT	STE20-like serine/threonine-protein kinase	1
52556	Mitogen-activated protein kinase kinase kinase MLT	Bone morphogenetic protein receptor type-2	1
52557	Mitogen-activated protein kinase kinase kinase MLT	Serine/threonine-protein kinase PAK 4	1
52558	Mitogen-activated protein kinase kinase kinase MLT	Mitogen-activated protein kinase kinase kinase 10	1
52559	Mitogen-activated protein kinase kinase kinase MLT	Serine/threonine-protein kinase RIO2	1
52560	Tyrosine-protein kinase ZAP-70	Atypical kinase COQ8B, mitochondrial	1
52561	Tyrosine-protein kinase ZAP-70	Cyclin-dependent kinase 16	1
52562	Tyrosine-protein kinase ZAP-70	Serine/threonine-protein kinase 10	1
52563	Tyrosine-protein kinase ZAP-70	Calcium/calmodulin-dependent protein kinase type 1G	1
52564	Tyrosine-protein kinase ZAP-70	BMP-2-inducible protein kinase	1
52565	Tyrosine-protein kinase ZAP-70	Calcium/calmodulin-dependent protein kinase type II subunit beta	1
52566	Tyrosine-protein kinase ZAP-70	Serine/threonine-protein kinase Nek9	1
52567	Tyrosine-protein kinase ZAP-70	Ephrin type-A receptor 3	1
52568	Tyrosine-protein kinase ZAP-70	Interleukin-1 receptor-associated kinase 1	1
52569	Tyrosine-protein kinase ZAP-70	Serine/threonine-protein kinase DCLK1	1
52570	Tyrosine-protein kinase ZAP-70	Serine/threonine-protein kinase PAK 1	1
52571	Tyrosine-protein kinase ZAP-70	Dual specificity tyrosine-phosphorylation-regulated kinase 1A	1
52572	Tyrosine-protein kinase ZAP-70	Insulin receptor-related protein	1
52573	Tyrosine-protein kinase ZAP-70	Leukocyte tyrosine kinase receptor	1
52574	Tyrosine-protein kinase ZAP-70	NUAK family SNF1-like kinase 1	1
52575	Tyrosine-protein kinase ZAP-70	Calcium/calmodulin-dependent protein kinase type II subunit gamma	1
52576	Tyrosine-protein kinase ZAP-70	Ephrin type-A receptor 5	1
52577	Tyrosine-protein kinase ZAP-70	Serine/threonine-protein kinase 32A	1
52578	Tyrosine-protein kinase ZAP-70	Interferon-induced, double-stranded RNA-activated protein kinase	1
52579	Tyrosine-protein kinase ZAP-70	Activin receptor type-1	1
52580	Tyrosine-protein kinase ZAP-70	Serine/threonine-protein kinase Nek1	1
52581	Tyrosine-protein kinase ZAP-70	Serine/threonine-protein kinase Chk2	1
52582	Tyrosine-protein kinase ZAP-70	Serine/threonine-protein kinase PAK 5	1
52583	Tyrosine-protein kinase ZAP-70	Serine/threonine-protein kinase PLK4	1
52584	Tyrosine-protein kinase ZAP-70	Mitogen-activated protein kinase kinase kinase kinase 1	1
52585	Tyrosine-protein kinase ZAP-70	Mitogen-activated protein kinase kinase kinase 2	1
52586	Tyrosine-protein kinase ZAP-70	Calcium/calmodulin-dependent protein kinase kinase 2	1
52587	Tyrosine-protein kinase ZAP-70	Dual specificity mitogen-activated protein kinase kinase 2	1
52588	Tyrosine-protein kinase ZAP-70	cAMP-dependent protein kinase catalytic subunit beta	1
52589	Tyrosine-protein kinase ZAP-70	cGMP-dependent protein kinase 2	1
52590	Tyrosine-protein kinase ZAP-70	Leucine-rich repeat serine/threonine-protein kinase 2	1
52591	Tyrosine-protein kinase ZAP-70	Serine/threonine-protein kinase Nek5	1
52592	Tyrosine-protein kinase ZAP-70	Citron Rho-interacting kinase	1
52593	Tyrosine-protein kinase ZAP-70	Dual specificity protein kinase CLK1	1
52594	Tyrosine-protein kinase ZAP-70	Cyclin-dependent kinase-like 1	1
52595	Tyrosine-protein kinase ZAP-70	Calcium/calmodulin-dependent protein kinase type II subunit alpha	1
52596	Tyrosine-protein kinase ZAP-70	Ephrin type-A receptor 1	1
52597	Tyrosine-protein kinase ZAP-70	Dual specificity protein kinase CLK4	1
52598	Tyrosine-protein kinase ZAP-70	Ephrin type-A receptor 8	1
52599	Tyrosine-protein kinase ZAP-70	Interleukin-1 receptor-associated kinase 4	1
52600	Tyrosine-protein kinase ZAP-70	Tyrosine-protein kinase Fyn	1
52601	Tyrosine-protein kinase ZAP-70	Muscle, skeletal receptor tyrosine-protein kinase	1
52602	Tyrosine-protein kinase ZAP-70	Membrane-associated tyrosine- and threonine-specific cdc2-inhibitory kinase	1
52603	Tyrosine-protein kinase ZAP-70	SNF-related serine/threonine-protein kinase	1
52604	Tyrosine-protein kinase ZAP-70	RAF proto-oncogene serine/threonine-protein kinase	1
52605	Tyrosine-protein kinase ZAP-70	Homeodomain-interacting protein kinase 3	1
52606	Tyrosine-protein kinase ZAP-70	Macrophage-stimulating protein receptor	1
52607	Tyrosine-protein kinase ZAP-70	Dual specificity protein kinase CLK3	1
52608	Tyrosine-protein kinase ZAP-70	Serine/threonine-protein kinase MARK2	1
52609	Tyrosine-protein kinase ZAP-70	Eukaryotic translation initiation factor 2-alpha kinase 1	1
52610	Tyrosine-protein kinase ZAP-70	Calcium/calmodulin-dependent protein kinase kinase 1	1
52611	Tyrosine-protein kinase ZAP-70	Serine/threonine-protein kinase PLK1	1
52612	Tyrosine-protein kinase ZAP-70	BDNF/NT-3 growth factors receptor	1
52613	Tyrosine-protein kinase ZAP-70	Dual specificity mitogen-activated protein kinase kinase 5	1
52614	Tyrosine-protein kinase ZAP-70	Mitogen-activated protein kinase kinase kinase 4	1
52615	Tyrosine-protein kinase ZAP-70	Maternal embryonic leucine zipper kinase	1
52616	Tyrosine-protein kinase ZAP-70	Misshapen-like kinase 1	1
52617	Tyrosine-protein kinase ZAP-70	Serine/threonine-protein kinase PLK2	1
52618	Tyrosine-protein kinase ZAP-70	Serine/threonine-protein kinase MARK1	1
52619	Tyrosine-protein kinase ZAP-70	Focal adhesion kinase 1	1
52620	Tyrosine-protein kinase ZAP-70	Serine/threonine-protein kinase 16	1
52621	Tyrosine-protein kinase ZAP-70	Serine/threonine-protein kinase RIO3	1
52622	Tyrosine-protein kinase ZAP-70	Ephrin type-B receptor 6	1
52623	Tyrosine-protein kinase ZAP-70	Tyrosine-protein kinase Fer	1
52624	Tyrosine-protein kinase ZAP-70	Myosin light chain kinase 3	1
52625	Tyrosine-protein kinase ZAP-70	Serine/threonine-protein kinase PAK 2	1
52626	Tyrosine-protein kinase ZAP-70	Insulin receptor	1
52627	Tyrosine-protein kinase ZAP-70	Mitogen-activated protein kinase kinase kinase 3	1
52628	Tyrosine-protein kinase ZAP-70	Myosin light chain kinase family member 4	1
52629	Tyrosine-protein kinase ZAP-70	Serine/threonine-protein kinase SIK1	1
52630	Tyrosine-protein kinase ZAP-70	Phosphatidylinositol 4-phosphate 3-kinase C2 domain-containing subunit beta	1
52631	Tyrosine-protein kinase ZAP-70	Tyrosine-protein kinase CSK	1
52632	Tyrosine-protein kinase ZAP-70	Proto-oncogene tyrosine-protein kinase ROS	1
52633	Tyrosine-protein kinase ZAP-70	Myosin-IIIa	1
52634	Tyrosine-protein kinase ZAP-70	Phosphatidylinositol 5-phosphate 4-kinase type-2 beta	1
52635	Tyrosine-protein kinase ZAP-70	Serine/threonine-protein kinase Chk1	1
52636	Tyrosine-protein kinase ZAP-70	Serine/threonine-protein kinase Nek4	1
52637	Tyrosine-protein kinase ZAP-70	Serine/threonine-protein kinase RIO1	1
52638	Tyrosine-protein kinase ZAP-70	Receptor-interacting serine/threonine-protein kinase 1	1
52639	Tyrosine-protein kinase ZAP-70	Death-associated protein kinase 2	1
52640	Tyrosine-protein kinase ZAP-70	Calcium/calmodulin-dependent protein kinase type 1	1
52641	Tyrosine-protein kinase ZAP-70	Mitogen-activated protein kinase kinase kinase 1	1
52642	Tyrosine-protein kinase ZAP-70	MAP kinase-interacting serine/threonine-protein kinase 2	1
52643	Tyrosine-protein kinase ZAP-70	Serine/threonine-protein kinase PAK 3	1
52644	Tyrosine-protein kinase ZAP-70	Dual specificity protein kinase CLK2	1
52645	Tyrosine-protein kinase ZAP-70	Myosin light chain kinase 2, skeletal/cardiac muscle	1
52646	Tyrosine-protein kinase ZAP-70	Discoidin domain-containing receptor 2	1
52647	Tyrosine-protein kinase ZAP-70	Serine/threonine-protein kinase PLK3	1
52648	Tyrosine-protein kinase ZAP-70	Ephrin type-B receptor 4	1
52649	Tyrosine-protein kinase ZAP-70	Mitogen-activated protein kinase kinase kinase 9	1
52650	Tyrosine-protein kinase ZAP-70	Myosin light chain kinase, smooth muscle	1
52651	Tyrosine-protein kinase ZAP-70	Glycogen synthase kinase-3 alpha	1
52652	Tyrosine-protein kinase ZAP-70	Microtubule-associated serine/threonine-protein kinase 1	1
52653	Tyrosine-protein kinase ZAP-70	Ankyrin repeat and protein kinase domain-containing protein 1	1
52654	Tyrosine-protein kinase ZAP-70	Serine/threonine-protein kinase Nek2	1
52655	Tyrosine-protein kinase ZAP-70	Aurora kinase C	1
52656	Tyrosine-protein kinase ZAP-70	Serine/threonine-protein kinase DCLK2	1
52657	Tyrosine-protein kinase ZAP-70	Rho-associated protein kinase 2	1
52658	Tyrosine-protein kinase ZAP-70	eIF-2-alpha kinase GCN2	1
52659	Tyrosine-protein kinase ZAP-70	Casein kinase I isoform alpha	1
52660	Tyrosine-protein kinase ZAP-70	Kappa-casein	1
52661	Tyrosine-protein kinase ZAP-70	Serine/threonine-protein kinase SIK2	1
52662	Tyrosine-protein kinase ZAP-70	Mitogen-activated protein kinase kinase kinase 6	1
52663	Tyrosine-protein kinase ZAP-70	Serine/threonine-protein kinase ICK	1
52664	Tyrosine-protein kinase ZAP-70	Tyrosine-protein kinase Mer	1
52665	Tyrosine-protein kinase ZAP-70	LIM domain kinase 1	1
52666	Tyrosine-protein kinase ZAP-70	Phosphatidylinositol 4-kinase beta	1
52667	Tyrosine-protein kinase ZAP-70	Serine/threonine-protein kinase Nek11	1
52668	Tyrosine-protein kinase ZAP-70	ALK tyrosine kinase receptor	1
52669	Tyrosine-protein kinase ZAP-70	Cyclin-G-associated kinase	1
52670	Tyrosine-protein kinase ZAP-70	Peripheral plasma membrane protein CASK	1
52671	Tyrosine-protein kinase ZAP-70	Serine/threonine-protein kinase N1	1
52672	Tyrosine-protein kinase ZAP-70	Serine/threonine-protein kinase 17A	1
52673	Tyrosine-protein kinase ZAP-70	Phosphatidylinositol 5-phosphate 4-kinase type-2 gamma	1
52674	Tyrosine-protein kinase ZAP-70	Serine/threonine-protein kinase PAK 6	1
52675	Tyrosine-protein kinase ZAP-70	Ephrin type-B receptor 1	1
52676	Tyrosine-protein kinase ZAP-70	Mitogen-activated protein kinase kinase kinase kinase 3	1
52677	Tyrosine-protein kinase ZAP-70	NUAK family SNF1-like kinase 2	1
52678	Tyrosine-protein kinase ZAP-70	Calcium/calmodulin-dependent protein kinase type II subunit delta	1
52679	Tyrosine-protein kinase ZAP-70	Proto-oncogene tyrosine-protein kinase receptor Ret	1
52680	Tyrosine-protein kinase ZAP-70	Ephrin type-B receptor 2	1
52681	Tyrosine-protein kinase ZAP-70	Cyclin-dependent kinase 4	1
52682	Tyrosine-protein kinase ZAP-70	Serine/threonine-protein kinase PRP4 homolog	1
52683	Tyrosine-protein kinase ZAP-70	Uncharacterized serine/threonine-protein kinase SBK3	1
52684	Tyrosine-protein kinase ZAP-70	Calcium/calmodulin-dependent protein kinase type 1D	1
52685	Tyrosine-protein kinase ZAP-70	Abelson tyrosine-protein kinase 2	1
52686	Tyrosine-protein kinase ZAP-70	Serine/threonine-protein kinase SIK3	1
52687	Tyrosine-protein kinase ZAP-70	Serine/threonine-protein kinase Nek3	1
52688	Tyrosine-protein kinase ZAP-70	Megakaryocyte-associated tyrosine-protein kinase	1
52689	Tyrosine-protein kinase ZAP-70	NT-3 growth factor receptor	1
52690	Tyrosine-protein kinase ZAP-70	MAP kinase-interacting serine/threonine-protein kinase 1	1
52691	Tyrosine-protein kinase ZAP-70	Ephrin type-A receptor 6	1
52692	Tyrosine-protein kinase ZAP-70	AP2-associated protein kinase 1	1
52693	Tyrosine-protein kinase ZAP-70	Mitogen-activated protein kinase kinase kinase kinase 2	1
52694	Tyrosine-protein kinase ZAP-70	Bone morphogenetic protein receptor type-1B	1
52695	Tyrosine-protein kinase ZAP-70	Tyrosine-protein kinase Fes/Fps	1
52696	Tyrosine-protein kinase ZAP-70	MAP/microtubule affinity-regulating kinase 4	1
52697	Tyrosine-protein kinase ZAP-70	Cyclin-dependent kinase-like 2	1
52698	Tyrosine-protein kinase ZAP-70	Casein kinase II subunit alpha'	1
52699	Tyrosine-protein kinase ZAP-70	Dual specificity tyrosine-phosphorylation-regulated kinase 1B	1
52700	Tyrosine-protein kinase ZAP-70	Mitogen-activated protein kinase kinase kinase kinase 5	1
52701	Tyrosine-protein kinase ZAP-70	Interleukin-1 receptor-associated kinase 3	1
52702	Tyrosine-protein kinase ZAP-70	Serine/threonine-protein kinase B-raf	1
52703	Tyrosine-protein kinase ZAP-70	Homeodomain-interacting protein kinase 2	1
52704	Tyrosine-protein kinase ZAP-70	LIM domain kinase 2	1
52705	Tyrosine-protein kinase ZAP-70	Serine/threonine-protein kinase/endoribonuclease IRE1	1
52706	Tyrosine-protein kinase ZAP-70	Mitogen-activated protein kinase kinase kinase 11	1
52707	Tyrosine-protein kinase ZAP-70	MAP kinase-activated protein kinase 5	1
52708	Tyrosine-protein kinase ZAP-70	Receptor-interacting serine/threonine-protein kinase 2	1
52709	Tyrosine-protein kinase ZAP-70	Death-associated protein kinase 3	1
52710	Tyrosine-protein kinase ZAP-70	Serine/threonine-protein kinase OSR1	1
52711	Tyrosine-protein kinase ZAP-70	Ephrin type-A receptor 7	1
52712	Tyrosine-protein kinase ZAP-70	Serine/threonine-protein kinase LATS1	1
52713	Tyrosine-protein kinase ZAP-70	Dual specificity mitogen-activated protein kinase kinase 6	1
52714	Tyrosine-protein kinase ZAP-70	Serine/threonine-protein kinase Sgk3	1
52715	Tyrosine-protein kinase ZAP-70	MAP/microtubule affinity-regulating kinase 3	1
52716	Tyrosine-protein kinase ZAP-70	Serine/threonine-protein kinase N2	1
52717	Tyrosine-protein kinase ZAP-70	Inhibitor of nuclear factor kappa-B kinase subunit epsilon	1
52718	Tyrosine-protein kinase ZAP-70	Death-associated protein kinase 1	1
52719	Tyrosine-protein kinase ZAP-70	Phosphorylase b kinase gamma catalytic chain, skeletal muscle/heart isoform	1
52720	Tyrosine-protein kinase ZAP-70	Dual specificity mitogen-activated protein kinase kinase 3	1
52721	Tyrosine-protein kinase ZAP-70	Serine/threonine-protein kinase MRCK gamma	1
52722	Tyrosine-protein kinase ZAP-70	Tyrosine-protein kinase Srms	1
52723	Tyrosine-protein kinase ZAP-70	Cyclin-dependent kinase 1	1
52724	Tyrosine-protein kinase ZAP-70	Tyrosine-protein kinase receptor UFO	1
52725	Tyrosine-protein kinase ZAP-70	Activin receptor type-1B	1
52726	Tyrosine-protein kinase ZAP-70	Serine/threonine-protein kinase SBK1	1
52727	Tyrosine-protein kinase ZAP-70	Serine/threonine-protein kinase D1	1
52728	Tyrosine-protein kinase ZAP-70	Cyclin-dependent kinase 17	1
52729	Tyrosine-protein kinase ZAP-70	Glycogen synthase kinase-3 beta	1
52730	Tyrosine-protein kinase ZAP-70	Mitogen-activated protein kinase kinase kinase 15	1
52731	Tyrosine-protein kinase ZAP-70	Receptor-interacting serine/threonine-protein kinase 4	1
52732	Tyrosine-protein kinase ZAP-70	CLIP-associating protein 1	1
52733	Tyrosine-protein kinase ZAP-70	Serine/threonine-protein kinase pim-3	1
52734	Tyrosine-protein kinase ZAP-70	Mitogen-activated protein kinase kinase kinase 13	1
52735	Tyrosine-protein kinase ZAP-70	Serine/threonine-protein kinase DCLK3	1
52736	Tyrosine-protein kinase ZAP-70	Ephrin type-A receptor 4	1
52737	Tyrosine-protein kinase ZAP-70	Aurora kinase A	1
52738	Tyrosine-protein kinase ZAP-70	Phosphatidylinositol 4-phosphate 3-kinase C2 domain-containing subunit gamma	1
52739	Tyrosine-protein kinase ZAP-70	Ephrin type-A receptor 2	1
52740	Tyrosine-protein kinase ZAP-70	Cyclin-dependent kinase 15	1
52741	Tyrosine-protein kinase ZAP-70	Mitogen-activated protein kinase kinase kinase kinase 4	1
52742	Tyrosine-protein kinase ZAP-70	Ribosomal protein S6 kinase alpha-1	1
52743	Tyrosine-protein kinase ZAP-70	Mitogen-activated protein kinase kinase kinase 12	1
52744	Tyrosine-protein kinase ZAP-70	STE20-like serine/threonine-protein kinase	1
52745	Tyrosine-protein kinase ZAP-70	Bone morphogenetic protein receptor type-2	1
52746	Tyrosine-protein kinase ZAP-70	Serine/threonine-protein kinase PAK 4	1
52747	Tyrosine-protein kinase ZAP-70	Mitogen-activated protein kinase kinase kinase 10	1
52748	Tyrosine-protein kinase ZAP-70	Serine/threonine-protein kinase RIO2	1
52749	AP2-associated protein kinase 1	Atypical kinase COQ8B, mitochondrial	1
52750	AP2-associated protein kinase 1	Cyclin-dependent kinase 16	1
52751	AP2-associated protein kinase 1	Serine/threonine-protein kinase 10	1
52752	AP2-associated protein kinase 1	Calcium/calmodulin-dependent protein kinase type 1G	1
52753	AP2-associated protein kinase 1	BMP-2-inducible protein kinase	1
52754	AP2-associated protein kinase 1	Calcium/calmodulin-dependent protein kinase type II subunit beta	1
52755	AP2-associated protein kinase 1	Serine/threonine-protein kinase Nek9	1
52756	AP2-associated protein kinase 1	Ephrin type-A receptor 3	1
52757	AP2-associated protein kinase 1	Interleukin-1 receptor-associated kinase 1	1
52758	AP2-associated protein kinase 1	Serine/threonine-protein kinase DCLK1	1
52759	AP2-associated protein kinase 1	Serine/threonine-protein kinase PAK 1	1
52760	AP2-associated protein kinase 1	Dual specificity tyrosine-phosphorylation-regulated kinase 1A	1
52761	AP2-associated protein kinase 1	Insulin receptor-related protein	1
52762	AP2-associated protein kinase 1	Leukocyte tyrosine kinase receptor	1
52763	AP2-associated protein kinase 1	NUAK family SNF1-like kinase 1	1
52764	AP2-associated protein kinase 1	Calcium/calmodulin-dependent protein kinase type II subunit gamma	1
52765	AP2-associated protein kinase 1	Ephrin type-A receptor 5	1
52766	AP2-associated protein kinase 1	Serine/threonine-protein kinase 32A	1
52767	AP2-associated protein kinase 1	Interferon-induced, double-stranded RNA-activated protein kinase	1
52768	AP2-associated protein kinase 1	Activin receptor type-1	1
52769	AP2-associated protein kinase 1	Serine/threonine-protein kinase Nek1	1
52770	AP2-associated protein kinase 1	Serine/threonine-protein kinase Chk2	1
52771	AP2-associated protein kinase 1	Serine/threonine-protein kinase PAK 5	1
52772	AP2-associated protein kinase 1	Serine/threonine-protein kinase PLK4	1
52773	AP2-associated protein kinase 1	Mitogen-activated protein kinase kinase kinase kinase 1	1
52774	AP2-associated protein kinase 1	Mitogen-activated protein kinase kinase kinase 2	1
52775	AP2-associated protein kinase 1	Calcium/calmodulin-dependent protein kinase kinase 2	1
52776	AP2-associated protein kinase 1	Dual specificity mitogen-activated protein kinase kinase 2	1
52777	AP2-associated protein kinase 1	cAMP-dependent protein kinase catalytic subunit beta	1
52778	AP2-associated protein kinase 1	cGMP-dependent protein kinase 2	1
52779	AP2-associated protein kinase 1	Leucine-rich repeat serine/threonine-protein kinase 2	1
52780	AP2-associated protein kinase 1	Serine/threonine-protein kinase Nek5	1
52781	AP2-associated protein kinase 1	Citron Rho-interacting kinase	1
52782	AP2-associated protein kinase 1	Dual specificity protein kinase CLK1	1
52783	AP2-associated protein kinase 1	Cyclin-dependent kinase-like 1	1
52784	AP2-associated protein kinase 1	Calcium/calmodulin-dependent protein kinase type II subunit alpha	1
52785	AP2-associated protein kinase 1	Ephrin type-A receptor 1	1
52786	AP2-associated protein kinase 1	Dual specificity protein kinase CLK4	1
52787	AP2-associated protein kinase 1	Ephrin type-A receptor 8	1
52788	AP2-associated protein kinase 1	Interleukin-1 receptor-associated kinase 4	1
52789	AP2-associated protein kinase 1	Tyrosine-protein kinase Fyn	1
52790	AP2-associated protein kinase 1	Muscle, skeletal receptor tyrosine-protein kinase	1
52791	AP2-associated protein kinase 1	Membrane-associated tyrosine- and threonine-specific cdc2-inhibitory kinase	1
52792	AP2-associated protein kinase 1	SNF-related serine/threonine-protein kinase	1
52793	AP2-associated protein kinase 1	RAF proto-oncogene serine/threonine-protein kinase	1
52794	AP2-associated protein kinase 1	Homeodomain-interacting protein kinase 3	1
52795	AP2-associated protein kinase 1	Macrophage-stimulating protein receptor	1
52796	AP2-associated protein kinase 1	Dual specificity protein kinase CLK3	1
52797	AP2-associated protein kinase 1	Serine/threonine-protein kinase MARK2	1
52798	AP2-associated protein kinase 1	Eukaryotic translation initiation factor 2-alpha kinase 1	1
52799	AP2-associated protein kinase 1	Calcium/calmodulin-dependent protein kinase kinase 1	1
52800	AP2-associated protein kinase 1	Serine/threonine-protein kinase PLK1	1
52801	AP2-associated protein kinase 1	BDNF/NT-3 growth factors receptor	1
52802	AP2-associated protein kinase 1	Dual specificity mitogen-activated protein kinase kinase 5	1
52803	AP2-associated protein kinase 1	Mitogen-activated protein kinase kinase kinase 4	1
52804	AP2-associated protein kinase 1	Maternal embryonic leucine zipper kinase	1
52805	AP2-associated protein kinase 1	Misshapen-like kinase 1	1
52806	AP2-associated protein kinase 1	Serine/threonine-protein kinase PLK2	1
52807	AP2-associated protein kinase 1	Serine/threonine-protein kinase MARK1	1
52808	AP2-associated protein kinase 1	Focal adhesion kinase 1	1
52809	AP2-associated protein kinase 1	Serine/threonine-protein kinase 16	1
52810	AP2-associated protein kinase 1	Serine/threonine-protein kinase RIO3	1
52811	AP2-associated protein kinase 1	Ephrin type-B receptor 6	1
52812	AP2-associated protein kinase 1	Tyrosine-protein kinase Fer	1
52813	AP2-associated protein kinase 1	Myosin light chain kinase 3	1
52814	AP2-associated protein kinase 1	Serine/threonine-protein kinase PAK 2	1
52815	AP2-associated protein kinase 1	Insulin receptor	1
52816	AP2-associated protein kinase 1	Mitogen-activated protein kinase kinase kinase 3	1
52817	AP2-associated protein kinase 1	Myosin light chain kinase family member 4	1
52818	AP2-associated protein kinase 1	Serine/threonine-protein kinase SIK1	1
52819	AP2-associated protein kinase 1	Phosphatidylinositol 4-phosphate 3-kinase C2 domain-containing subunit beta	1
52820	AP2-associated protein kinase 1	Tyrosine-protein kinase CSK	1
52821	AP2-associated protein kinase 1	Proto-oncogene tyrosine-protein kinase ROS	1
52822	AP2-associated protein kinase 1	Myosin-IIIa	1
52823	AP2-associated protein kinase 1	Phosphatidylinositol 5-phosphate 4-kinase type-2 beta	1
52824	AP2-associated protein kinase 1	Serine/threonine-protein kinase Chk1	1
52825	AP2-associated protein kinase 1	Serine/threonine-protein kinase Nek4	1
52826	AP2-associated protein kinase 1	Serine/threonine-protein kinase RIO1	1
52827	AP2-associated protein kinase 1	Receptor-interacting serine/threonine-protein kinase 1	1
52828	AP2-associated protein kinase 1	Death-associated protein kinase 2	1
52829	AP2-associated protein kinase 1	Calcium/calmodulin-dependent protein kinase type 1	1
52830	AP2-associated protein kinase 1	Mitogen-activated protein kinase kinase kinase 1	1
52831	AP2-associated protein kinase 1	MAP kinase-interacting serine/threonine-protein kinase 2	1
52832	AP2-associated protein kinase 1	Serine/threonine-protein kinase PAK 3	1
52833	AP2-associated protein kinase 1	Dual specificity protein kinase CLK2	1
52834	AP2-associated protein kinase 1	Myosin light chain kinase 2, skeletal/cardiac muscle	1
52835	AP2-associated protein kinase 1	Discoidin domain-containing receptor 2	1
52836	AP2-associated protein kinase 1	Serine/threonine-protein kinase PLK3	1
52837	AP2-associated protein kinase 1	Ephrin type-B receptor 4	1
52838	AP2-associated protein kinase 1	Mitogen-activated protein kinase kinase kinase 9	1
52839	AP2-associated protein kinase 1	Myosin light chain kinase, smooth muscle	1
52840	AP2-associated protein kinase 1	Glycogen synthase kinase-3 alpha	1
52841	AP2-associated protein kinase 1	Microtubule-associated serine/threonine-protein kinase 1	1
52842	AP2-associated protein kinase 1	Ankyrin repeat and protein kinase domain-containing protein 1	1
52843	AP2-associated protein kinase 1	Serine/threonine-protein kinase Nek2	1
52844	AP2-associated protein kinase 1	Aurora kinase C	1
52845	AP2-associated protein kinase 1	Serine/threonine-protein kinase DCLK2	1
52846	AP2-associated protein kinase 1	Rho-associated protein kinase 2	1
52847	AP2-associated protein kinase 1	eIF-2-alpha kinase GCN2	1
52848	AP2-associated protein kinase 1	Casein kinase I isoform alpha	1
52849	AP2-associated protein kinase 1	Kappa-casein	1
52850	AP2-associated protein kinase 1	Serine/threonine-protein kinase SIK2	1
52851	AP2-associated protein kinase 1	Mitogen-activated protein kinase kinase kinase 6	1
52852	AP2-associated protein kinase 1	Serine/threonine-protein kinase ICK	1
52853	AP2-associated protein kinase 1	Tyrosine-protein kinase Mer	1
52854	AP2-associated protein kinase 1	LIM domain kinase 1	1
52855	AP2-associated protein kinase 1	Phosphatidylinositol 4-kinase beta	1
52856	AP2-associated protein kinase 1	Serine/threonine-protein kinase Nek11	1
52857	AP2-associated protein kinase 1	ALK tyrosine kinase receptor	1
52858	AP2-associated protein kinase 1	Cyclin-G-associated kinase	1
52859	AP2-associated protein kinase 1	Peripheral plasma membrane protein CASK	1
52860	AP2-associated protein kinase 1	Serine/threonine-protein kinase N1	1
52861	AP2-associated protein kinase 1	Serine/threonine-protein kinase 17A	1
52862	AP2-associated protein kinase 1	Phosphatidylinositol 5-phosphate 4-kinase type-2 gamma	1
52863	AP2-associated protein kinase 1	Serine/threonine-protein kinase PAK 6	1
52864	AP2-associated protein kinase 1	Ephrin type-B receptor 1	1
52865	AP2-associated protein kinase 1	Mitogen-activated protein kinase kinase kinase kinase 3	1
52866	AP2-associated protein kinase 1	NUAK family SNF1-like kinase 2	1
52867	AP2-associated protein kinase 1	Calcium/calmodulin-dependent protein kinase type II subunit delta	1
52868	AP2-associated protein kinase 1	Proto-oncogene tyrosine-protein kinase receptor Ret	1
52869	AP2-associated protein kinase 1	Ephrin type-B receptor 2	1
52870	AP2-associated protein kinase 1	Cyclin-dependent kinase 4	1
52871	AP2-associated protein kinase 1	Serine/threonine-protein kinase PRP4 homolog	1
52872	AP2-associated protein kinase 1	Uncharacterized serine/threonine-protein kinase SBK3	1
52873	AP2-associated protein kinase 1	Calcium/calmodulin-dependent protein kinase type 1D	1
52874	AP2-associated protein kinase 1	Abelson tyrosine-protein kinase 2	1
52875	AP2-associated protein kinase 1	Serine/threonine-protein kinase SIK3	1
52876	AP2-associated protein kinase 1	Serine/threonine-protein kinase Nek3	1
52877	AP2-associated protein kinase 1	Megakaryocyte-associated tyrosine-protein kinase	1
52878	AP2-associated protein kinase 1	NT-3 growth factor receptor	1
52879	AP2-associated protein kinase 1	MAP kinase-interacting serine/threonine-protein kinase 1	1
52880	AP2-associated protein kinase 1	Ephrin type-A receptor 6	1
52881	AP2-associated protein kinase 1	Mitogen-activated protein kinase kinase kinase kinase 2	1
52882	AP2-associated protein kinase 1	Bone morphogenetic protein receptor type-1B	1
52883	AP2-associated protein kinase 1	Tyrosine-protein kinase Fes/Fps	1
52884	AP2-associated protein kinase 1	MAP/microtubule affinity-regulating kinase 4	1
52885	AP2-associated protein kinase 1	Cyclin-dependent kinase-like 2	1
52886	AP2-associated protein kinase 1	Casein kinase II subunit alpha'	1
52887	AP2-associated protein kinase 1	Dual specificity tyrosine-phosphorylation-regulated kinase 1B	1
52888	AP2-associated protein kinase 1	Mitogen-activated protein kinase kinase kinase kinase 5	1
52889	AP2-associated protein kinase 1	Interleukin-1 receptor-associated kinase 3	1
52890	AP2-associated protein kinase 1	Serine/threonine-protein kinase B-raf	1
52891	AP2-associated protein kinase 1	Homeodomain-interacting protein kinase 2	1
52892	AP2-associated protein kinase 1	LIM domain kinase 2	1
52893	AP2-associated protein kinase 1	Serine/threonine-protein kinase/endoribonuclease IRE1	1
52894	AP2-associated protein kinase 1	Mitogen-activated protein kinase kinase kinase 11	1
52895	AP2-associated protein kinase 1	MAP kinase-activated protein kinase 5	1
52896	AP2-associated protein kinase 1	Receptor-interacting serine/threonine-protein kinase 2	1
52897	AP2-associated protein kinase 1	Death-associated protein kinase 3	1
52898	AP2-associated protein kinase 1	Serine/threonine-protein kinase OSR1	1
52899	AP2-associated protein kinase 1	Ephrin type-A receptor 7	1
52900	AP2-associated protein kinase 1	Serine/threonine-protein kinase LATS1	1
52901	AP2-associated protein kinase 1	Dual specificity mitogen-activated protein kinase kinase 6	1
52902	AP2-associated protein kinase 1	Serine/threonine-protein kinase Sgk3	1
52903	AP2-associated protein kinase 1	MAP/microtubule affinity-regulating kinase 3	1
52904	AP2-associated protein kinase 1	Serine/threonine-protein kinase N2	1
52905	AP2-associated protein kinase 1	Inhibitor of nuclear factor kappa-B kinase subunit epsilon	1
52906	AP2-associated protein kinase 1	Death-associated protein kinase 1	1
52907	AP2-associated protein kinase 1	Phosphorylase b kinase gamma catalytic chain, skeletal muscle/heart isoform	1
52908	AP2-associated protein kinase 1	Dual specificity mitogen-activated protein kinase kinase 3	1
52909	AP2-associated protein kinase 1	Serine/threonine-protein kinase MRCK gamma	1
52910	AP2-associated protein kinase 1	Tyrosine-protein kinase Srms	1
52911	AP2-associated protein kinase 1	Cyclin-dependent kinase 1	1
52912	AP2-associated protein kinase 1	Tyrosine-protein kinase receptor UFO	1
52913	AP2-associated protein kinase 1	Activin receptor type-1B	1
52914	AP2-associated protein kinase 1	Serine/threonine-protein kinase SBK1	1
52915	AP2-associated protein kinase 1	Serine/threonine-protein kinase D1	1
52916	AP2-associated protein kinase 1	Cyclin-dependent kinase 17	1
52917	AP2-associated protein kinase 1	Glycogen synthase kinase-3 beta	1
52918	AP2-associated protein kinase 1	Mitogen-activated protein kinase kinase kinase 15	1
52919	AP2-associated protein kinase 1	Receptor-interacting serine/threonine-protein kinase 4	1
52920	AP2-associated protein kinase 1	CLIP-associating protein 1	1
52921	AP2-associated protein kinase 1	Serine/threonine-protein kinase pim-3	1
52922	AP2-associated protein kinase 1	Mitogen-activated protein kinase kinase kinase 13	1
52923	AP2-associated protein kinase 1	Serine/threonine-protein kinase DCLK3	1
52924	AP2-associated protein kinase 1	Ephrin type-A receptor 4	1
52925	AP2-associated protein kinase 1	Aurora kinase A	1
52926	AP2-associated protein kinase 1	Phosphatidylinositol 4-phosphate 3-kinase C2 domain-containing subunit gamma	1
52927	AP2-associated protein kinase 1	Ephrin type-A receptor 2	1
52928	AP2-associated protein kinase 1	Cyclin-dependent kinase 15	1
52929	AP2-associated protein kinase 1	Mitogen-activated protein kinase kinase kinase kinase 4	1
52930	AP2-associated protein kinase 1	Ribosomal protein S6 kinase alpha-1	1
52931	AP2-associated protein kinase 1	Mitogen-activated protein kinase kinase kinase 12	1
52932	AP2-associated protein kinase 1	STE20-like serine/threonine-protein kinase	1
52933	AP2-associated protein kinase 1	Bone morphogenetic protein receptor type-2	1
52934	AP2-associated protein kinase 1	Serine/threonine-protein kinase PAK 4	1
52935	AP2-associated protein kinase 1	Mitogen-activated protein kinase kinase kinase 10	1
52936	AP2-associated protein kinase 1	Serine/threonine-protein kinase RIO2	1
52937	Abelson tyrosine-protein kinase 2	Atypical kinase COQ8B, mitochondrial	1
52938	Abelson tyrosine-protein kinase 2	Cyclin-dependent kinase 16	1
52939	Abelson tyrosine-protein kinase 2	Serine/threonine-protein kinase 10	1
52940	Abelson tyrosine-protein kinase 2	Calcium/calmodulin-dependent protein kinase type 1G	1
52941	Abelson tyrosine-protein kinase 2	BMP-2-inducible protein kinase	1
52942	Abelson tyrosine-protein kinase 2	Calcium/calmodulin-dependent protein kinase type II subunit beta	1
52943	Abelson tyrosine-protein kinase 2	Serine/threonine-protein kinase Nek9	1
52944	Abelson tyrosine-protein kinase 2	Ephrin type-A receptor 3	1
52945	Abelson tyrosine-protein kinase 2	Interleukin-1 receptor-associated kinase 1	1
52946	Abelson tyrosine-protein kinase 2	Serine/threonine-protein kinase DCLK1	1
52947	Abelson tyrosine-protein kinase 2	Serine/threonine-protein kinase PAK 1	1
52948	Abelson tyrosine-protein kinase 2	Dual specificity tyrosine-phosphorylation-regulated kinase 1A	1
52949	Abelson tyrosine-protein kinase 2	Insulin receptor-related protein	1
52950	Abelson tyrosine-protein kinase 2	Leukocyte tyrosine kinase receptor	1
52951	Abelson tyrosine-protein kinase 2	NUAK family SNF1-like kinase 1	1
52952	Abelson tyrosine-protein kinase 2	Calcium/calmodulin-dependent protein kinase type II subunit gamma	1
52953	Abelson tyrosine-protein kinase 2	Ephrin type-A receptor 5	1
52954	Abelson tyrosine-protein kinase 2	Serine/threonine-protein kinase 32A	1
52955	Abelson tyrosine-protein kinase 2	Interferon-induced, double-stranded RNA-activated protein kinase	1
52956	Abelson tyrosine-protein kinase 2	Activin receptor type-1	1
52957	Abelson tyrosine-protein kinase 2	Serine/threonine-protein kinase Nek1	1
52958	Abelson tyrosine-protein kinase 2	Serine/threonine-protein kinase Chk2	1
52959	Abelson tyrosine-protein kinase 2	Serine/threonine-protein kinase PAK 5	1
52960	Abelson tyrosine-protein kinase 2	Serine/threonine-protein kinase PLK4	1
52961	Abelson tyrosine-protein kinase 2	Mitogen-activated protein kinase kinase kinase kinase 1	1
52962	Abelson tyrosine-protein kinase 2	Mitogen-activated protein kinase kinase kinase 2	1
52963	Abelson tyrosine-protein kinase 2	Calcium/calmodulin-dependent protein kinase kinase 2	1
52964	Abelson tyrosine-protein kinase 2	Dual specificity mitogen-activated protein kinase kinase 2	1
52965	Abelson tyrosine-protein kinase 2	cAMP-dependent protein kinase catalytic subunit beta	1
52966	Abelson tyrosine-protein kinase 2	cGMP-dependent protein kinase 2	1
52967	Abelson tyrosine-protein kinase 2	Leucine-rich repeat serine/threonine-protein kinase 2	1
52968	Abelson tyrosine-protein kinase 2	Serine/threonine-protein kinase Nek5	1
52969	Abelson tyrosine-protein kinase 2	Citron Rho-interacting kinase	1
52970	Abelson tyrosine-protein kinase 2	Dual specificity protein kinase CLK1	1
52971	Abelson tyrosine-protein kinase 2	Cyclin-dependent kinase-like 1	1
52972	Abelson tyrosine-protein kinase 2	Calcium/calmodulin-dependent protein kinase type II subunit alpha	1
52973	Abelson tyrosine-protein kinase 2	Ephrin type-A receptor 1	1
52974	Abelson tyrosine-protein kinase 2	Dual specificity protein kinase CLK4	1
52975	Abelson tyrosine-protein kinase 2	Ephrin type-A receptor 8	1
52976	Abelson tyrosine-protein kinase 2	Interleukin-1 receptor-associated kinase 4	1
52977	Abelson tyrosine-protein kinase 2	Tyrosine-protein kinase Fyn	1
52978	Abelson tyrosine-protein kinase 2	Muscle, skeletal receptor tyrosine-protein kinase	1
52979	Abelson tyrosine-protein kinase 2	Membrane-associated tyrosine- and threonine-specific cdc2-inhibitory kinase	1
52980	Abelson tyrosine-protein kinase 2	SNF-related serine/threonine-protein kinase	1
52981	Abelson tyrosine-protein kinase 2	RAF proto-oncogene serine/threonine-protein kinase	1
52982	Abelson tyrosine-protein kinase 2	Homeodomain-interacting protein kinase 3	1
52983	Abelson tyrosine-protein kinase 2	Macrophage-stimulating protein receptor	1
52984	Abelson tyrosine-protein kinase 2	Dual specificity protein kinase CLK3	1
52985	Abelson tyrosine-protein kinase 2	Serine/threonine-protein kinase MARK2	1
52986	Abelson tyrosine-protein kinase 2	Eukaryotic translation initiation factor 2-alpha kinase 1	1
52987	Abelson tyrosine-protein kinase 2	Calcium/calmodulin-dependent protein kinase kinase 1	1
52988	Abelson tyrosine-protein kinase 2	Serine/threonine-protein kinase PLK1	1
52989	Abelson tyrosine-protein kinase 2	BDNF/NT-3 growth factors receptor	1
52990	Abelson tyrosine-protein kinase 2	Dual specificity mitogen-activated protein kinase kinase 5	1
52991	Abelson tyrosine-protein kinase 2	Mitogen-activated protein kinase kinase kinase 4	1
52992	Abelson tyrosine-protein kinase 2	Maternal embryonic leucine zipper kinase	1
52993	Abelson tyrosine-protein kinase 2	Misshapen-like kinase 1	1
52994	Abelson tyrosine-protein kinase 2	Serine/threonine-protein kinase PLK2	1
52995	Abelson tyrosine-protein kinase 2	Serine/threonine-protein kinase MARK1	1
52996	Abelson tyrosine-protein kinase 2	Focal adhesion kinase 1	1
52997	Abelson tyrosine-protein kinase 2	Serine/threonine-protein kinase 16	1
52998	Abelson tyrosine-protein kinase 2	Serine/threonine-protein kinase RIO3	1
52999	Abelson tyrosine-protein kinase 2	Ephrin type-B receptor 6	1
53000	Abelson tyrosine-protein kinase 2	Tyrosine-protein kinase Fer	1
53001	Abelson tyrosine-protein kinase 2	Myosin light chain kinase 3	1
53002	Abelson tyrosine-protein kinase 2	Serine/threonine-protein kinase PAK 2	1
53003	Abelson tyrosine-protein kinase 2	Insulin receptor	1
53004	Abelson tyrosine-protein kinase 2	Mitogen-activated protein kinase kinase kinase 3	1
53005	Abelson tyrosine-protein kinase 2	Myosin light chain kinase family member 4	1
53006	Abelson tyrosine-protein kinase 2	Serine/threonine-protein kinase SIK1	1
53007	Abelson tyrosine-protein kinase 2	Phosphatidylinositol 4-phosphate 3-kinase C2 domain-containing subunit beta	1
53008	Abelson tyrosine-protein kinase 2	Tyrosine-protein kinase CSK	1
53009	Abelson tyrosine-protein kinase 2	Proto-oncogene tyrosine-protein kinase ROS	1
53010	Abelson tyrosine-protein kinase 2	Myosin-IIIa	1
53011	Abelson tyrosine-protein kinase 2	Phosphatidylinositol 5-phosphate 4-kinase type-2 beta	1
53012	Abelson tyrosine-protein kinase 2	Serine/threonine-protein kinase Chk1	1
53013	Abelson tyrosine-protein kinase 2	Serine/threonine-protein kinase Nek4	1
53014	Abelson tyrosine-protein kinase 2	Serine/threonine-protein kinase RIO1	1
53015	Abelson tyrosine-protein kinase 2	Receptor-interacting serine/threonine-protein kinase 1	1
53016	Abelson tyrosine-protein kinase 2	Death-associated protein kinase 2	1
53017	Abelson tyrosine-protein kinase 2	Calcium/calmodulin-dependent protein kinase type 1	1
53018	Abelson tyrosine-protein kinase 2	Mitogen-activated protein kinase kinase kinase 1	1
53019	Abelson tyrosine-protein kinase 2	MAP kinase-interacting serine/threonine-protein kinase 2	1
53020	Abelson tyrosine-protein kinase 2	Serine/threonine-protein kinase PAK 3	1
53021	Abelson tyrosine-protein kinase 2	Dual specificity protein kinase CLK2	1
53022	Abelson tyrosine-protein kinase 2	Myosin light chain kinase 2, skeletal/cardiac muscle	1
53023	Abelson tyrosine-protein kinase 2	Discoidin domain-containing receptor 2	1
53024	Abelson tyrosine-protein kinase 2	Serine/threonine-protein kinase PLK3	1
53025	Abelson tyrosine-protein kinase 2	Ephrin type-B receptor 4	1
53026	Abelson tyrosine-protein kinase 2	Mitogen-activated protein kinase kinase kinase 9	1
53027	Abelson tyrosine-protein kinase 2	Myosin light chain kinase, smooth muscle	1
53028	Abelson tyrosine-protein kinase 2	Glycogen synthase kinase-3 alpha	1
53029	Abelson tyrosine-protein kinase 2	Microtubule-associated serine/threonine-protein kinase 1	1
53030	Abelson tyrosine-protein kinase 2	Ankyrin repeat and protein kinase domain-containing protein 1	1
53031	Abelson tyrosine-protein kinase 2	Serine/threonine-protein kinase Nek2	1
53032	Abelson tyrosine-protein kinase 2	Aurora kinase C	1
53033	Abelson tyrosine-protein kinase 2	Serine/threonine-protein kinase DCLK2	1
53034	Abelson tyrosine-protein kinase 2	Rho-associated protein kinase 2	1
53035	Abelson tyrosine-protein kinase 2	eIF-2-alpha kinase GCN2	1
53036	Abelson tyrosine-protein kinase 2	Casein kinase I isoform alpha	1
53037	Abelson tyrosine-protein kinase 2	Kappa-casein	1
53038	Abelson tyrosine-protein kinase 2	Serine/threonine-protein kinase SIK2	1
53039	Abelson tyrosine-protein kinase 2	Mitogen-activated protein kinase kinase kinase 6	1
53040	Abelson tyrosine-protein kinase 2	Serine/threonine-protein kinase ICK	1
53041	Abelson tyrosine-protein kinase 2	Tyrosine-protein kinase Mer	1
53042	Abelson tyrosine-protein kinase 2	LIM domain kinase 1	1
53043	Abelson tyrosine-protein kinase 2	Phosphatidylinositol 4-kinase beta	1
53044	Abelson tyrosine-protein kinase 2	Serine/threonine-protein kinase Nek11	1
53045	Abelson tyrosine-protein kinase 2	ALK tyrosine kinase receptor	1
53046	Abelson tyrosine-protein kinase 2	Cyclin-G-associated kinase	1
53047	Abelson tyrosine-protein kinase 2	Peripheral plasma membrane protein CASK	1
53048	Abelson tyrosine-protein kinase 2	Serine/threonine-protein kinase N1	1
53049	Abelson tyrosine-protein kinase 2	Serine/threonine-protein kinase 17A	1
53050	Abelson tyrosine-protein kinase 2	Phosphatidylinositol 5-phosphate 4-kinase type-2 gamma	1
53051	Abelson tyrosine-protein kinase 2	Serine/threonine-protein kinase PAK 6	1
53052	Abelson tyrosine-protein kinase 2	Ephrin type-B receptor 1	1
53053	Abelson tyrosine-protein kinase 2	Mitogen-activated protein kinase kinase kinase kinase 3	1
53054	Abelson tyrosine-protein kinase 2	NUAK family SNF1-like kinase 2	1
53055	Abelson tyrosine-protein kinase 2	Calcium/calmodulin-dependent protein kinase type II subunit delta	1
53056	Abelson tyrosine-protein kinase 2	Proto-oncogene tyrosine-protein kinase receptor Ret	1
53057	Abelson tyrosine-protein kinase 2	Ephrin type-B receptor 2	1
53058	Abelson tyrosine-protein kinase 2	Cyclin-dependent kinase 4	1
53059	Abelson tyrosine-protein kinase 2	Serine/threonine-protein kinase PRP4 homolog	1
53060	Abelson tyrosine-protein kinase 2	Uncharacterized serine/threonine-protein kinase SBK3	1
53061	Abelson tyrosine-protein kinase 2	Calcium/calmodulin-dependent protein kinase type 1D	1
53062	Abelson tyrosine-protein kinase 2	Serine/threonine-protein kinase SIK3	1
53063	Abelson tyrosine-protein kinase 2	Serine/threonine-protein kinase Nek3	1
53064	Abelson tyrosine-protein kinase 2	Megakaryocyte-associated tyrosine-protein kinase	1
53065	Abelson tyrosine-protein kinase 2	NT-3 growth factor receptor	1
53066	Abelson tyrosine-protein kinase 2	MAP kinase-interacting serine/threonine-protein kinase 1	1
53067	Abelson tyrosine-protein kinase 2	Ephrin type-A receptor 6	1
53068	Abelson tyrosine-protein kinase 2	Mitogen-activated protein kinase kinase kinase kinase 2	1
53069	Abelson tyrosine-protein kinase 2	Bone morphogenetic protein receptor type-1B	1
53070	Abelson tyrosine-protein kinase 2	Tyrosine-protein kinase Fes/Fps	1
53071	Abelson tyrosine-protein kinase 2	MAP/microtubule affinity-regulating kinase 4	1
53072	Abelson tyrosine-protein kinase 2	Cyclin-dependent kinase-like 2	1
53073	Abelson tyrosine-protein kinase 2	Casein kinase II subunit alpha'	1
53074	Abelson tyrosine-protein kinase 2	Dual specificity tyrosine-phosphorylation-regulated kinase 1B	1
53075	Abelson tyrosine-protein kinase 2	Mitogen-activated protein kinase kinase kinase kinase 5	1
53076	Abelson tyrosine-protein kinase 2	Interleukin-1 receptor-associated kinase 3	1
53077	Abelson tyrosine-protein kinase 2	Serine/threonine-protein kinase B-raf	1
53078	Abelson tyrosine-protein kinase 2	Homeodomain-interacting protein kinase 2	1
53079	Abelson tyrosine-protein kinase 2	LIM domain kinase 2	1
53080	Abelson tyrosine-protein kinase 2	Serine/threonine-protein kinase/endoribonuclease IRE1	1
53081	Abelson tyrosine-protein kinase 2	Mitogen-activated protein kinase kinase kinase 11	1
53082	Abelson tyrosine-protein kinase 2	MAP kinase-activated protein kinase 5	1
53083	Abelson tyrosine-protein kinase 2	Receptor-interacting serine/threonine-protein kinase 2	1
53084	Abelson tyrosine-protein kinase 2	Death-associated protein kinase 3	1
53085	Abelson tyrosine-protein kinase 2	Serine/threonine-protein kinase OSR1	1
53086	Abelson tyrosine-protein kinase 2	Ephrin type-A receptor 7	1
53087	Abelson tyrosine-protein kinase 2	Serine/threonine-protein kinase LATS1	1
53088	Abelson tyrosine-protein kinase 2	Dual specificity mitogen-activated protein kinase kinase 6	1
53089	Abelson tyrosine-protein kinase 2	Serine/threonine-protein kinase Sgk3	1
53090	Abelson tyrosine-protein kinase 2	MAP/microtubule affinity-regulating kinase 3	1
53091	Abelson tyrosine-protein kinase 2	Serine/threonine-protein kinase N2	1
53092	Abelson tyrosine-protein kinase 2	Inhibitor of nuclear factor kappa-B kinase subunit epsilon	1
53093	Abelson tyrosine-protein kinase 2	Death-associated protein kinase 1	1
53094	Abelson tyrosine-protein kinase 2	Phosphorylase b kinase gamma catalytic chain, skeletal muscle/heart isoform	1
53095	Abelson tyrosine-protein kinase 2	Dual specificity mitogen-activated protein kinase kinase 3	1
53096	Abelson tyrosine-protein kinase 2	Serine/threonine-protein kinase MRCK gamma	1
53097	Abelson tyrosine-protein kinase 2	Tyrosine-protein kinase Srms	1
53098	Abelson tyrosine-protein kinase 2	Cyclin-dependent kinase 1	1
53099	Abelson tyrosine-protein kinase 2	Tyrosine-protein kinase receptor UFO	1
53100	Abelson tyrosine-protein kinase 2	Activin receptor type-1B	1
53101	Abelson tyrosine-protein kinase 2	Serine/threonine-protein kinase SBK1	1
53102	Abelson tyrosine-protein kinase 2	Serine/threonine-protein kinase D1	1
53103	Abelson tyrosine-protein kinase 2	Cyclin-dependent kinase 17	1
53104	Abelson tyrosine-protein kinase 2	Glycogen synthase kinase-3 beta	1
53105	Abelson tyrosine-protein kinase 2	Mitogen-activated protein kinase kinase kinase 15	1
53106	Abelson tyrosine-protein kinase 2	Receptor-interacting serine/threonine-protein kinase 4	1
53107	Abelson tyrosine-protein kinase 2	CLIP-associating protein 1	1
53108	Abelson tyrosine-protein kinase 2	Serine/threonine-protein kinase pim-3	1
53109	Abelson tyrosine-protein kinase 2	Mitogen-activated protein kinase kinase kinase 13	1
53110	Abelson tyrosine-protein kinase 2	Serine/threonine-protein kinase DCLK3	1
53111	Abelson tyrosine-protein kinase 2	Ephrin type-A receptor 4	1
53112	Abelson tyrosine-protein kinase 2	Aurora kinase A	1
53113	Abelson tyrosine-protein kinase 2	Phosphatidylinositol 4-phosphate 3-kinase C2 domain-containing subunit gamma	1
53114	Abelson tyrosine-protein kinase 2	Ephrin type-A receptor 2	1
53115	Abelson tyrosine-protein kinase 2	Cyclin-dependent kinase 15	1
53116	Abelson tyrosine-protein kinase 2	Mitogen-activated protein kinase kinase kinase kinase 4	1
53117	Abelson tyrosine-protein kinase 2	Ribosomal protein S6 kinase alpha-1	1
53118	Abelson tyrosine-protein kinase 2	Mitogen-activated protein kinase kinase kinase 12	1
53119	Abelson tyrosine-protein kinase 2	STE20-like serine/threonine-protein kinase	1
53120	Abelson tyrosine-protein kinase 2	Bone morphogenetic protein receptor type-2	1
53121	Abelson tyrosine-protein kinase 2	Serine/threonine-protein kinase PAK 4	1
53122	Abelson tyrosine-protein kinase 2	Mitogen-activated protein kinase kinase kinase 10	1
53123	Abelson tyrosine-protein kinase 2	Serine/threonine-protein kinase RIO2	1
53124	Activin receptor type-1	Atypical kinase COQ8B, mitochondrial	1
53125	Activin receptor type-1	Cyclin-dependent kinase 16	1
53126	Activin receptor type-1	Serine/threonine-protein kinase 10	1
53127	Activin receptor type-1	Calcium/calmodulin-dependent protein kinase type 1G	1
53128	Activin receptor type-1	BMP-2-inducible protein kinase	1
53129	Activin receptor type-1	Calcium/calmodulin-dependent protein kinase type II subunit beta	1
53130	Activin receptor type-1	Serine/threonine-protein kinase Nek9	1
53131	Activin receptor type-1	Ephrin type-A receptor 3	1
53132	Activin receptor type-1	Interleukin-1 receptor-associated kinase 1	1
53133	Activin receptor type-1	Serine/threonine-protein kinase DCLK1	1
53134	Activin receptor type-1	Serine/threonine-protein kinase PAK 1	1
53135	Activin receptor type-1	Dual specificity tyrosine-phosphorylation-regulated kinase 1A	1
53136	Activin receptor type-1	Insulin receptor-related protein	1
53137	Activin receptor type-1	Leukocyte tyrosine kinase receptor	1
53138	Activin receptor type-1	NUAK family SNF1-like kinase 1	1
53139	Activin receptor type-1	Calcium/calmodulin-dependent protein kinase type II subunit gamma	1
53140	Activin receptor type-1	Ephrin type-A receptor 5	1
53141	Activin receptor type-1	Serine/threonine-protein kinase 32A	1
53142	Activin receptor type-1	Interferon-induced, double-stranded RNA-activated protein kinase	1
53143	Activin receptor type-1	Serine/threonine-protein kinase Nek1	1
53144	Activin receptor type-1	Serine/threonine-protein kinase Chk2	1
53145	Activin receptor type-1	Serine/threonine-protein kinase PAK 5	1
53146	Activin receptor type-1	Serine/threonine-protein kinase PLK4	1
53147	Activin receptor type-1	Mitogen-activated protein kinase kinase kinase kinase 1	1
53148	Activin receptor type-1	Mitogen-activated protein kinase kinase kinase 2	1
53149	Activin receptor type-1	Calcium/calmodulin-dependent protein kinase kinase 2	1
53150	Activin receptor type-1	Dual specificity mitogen-activated protein kinase kinase 2	1
53151	Activin receptor type-1	cAMP-dependent protein kinase catalytic subunit beta	1
53152	Activin receptor type-1	cGMP-dependent protein kinase 2	1
53153	Activin receptor type-1	Leucine-rich repeat serine/threonine-protein kinase 2	1
53154	Activin receptor type-1	Serine/threonine-protein kinase Nek5	1
53155	Activin receptor type-1	Citron Rho-interacting kinase	1
53156	Activin receptor type-1	Dual specificity protein kinase CLK1	1
53157	Activin receptor type-1	Cyclin-dependent kinase-like 1	1
53158	Activin receptor type-1	Calcium/calmodulin-dependent protein kinase type II subunit alpha	1
53159	Activin receptor type-1	Ephrin type-A receptor 1	1
53160	Activin receptor type-1	Dual specificity protein kinase CLK4	1
53161	Activin receptor type-1	Ephrin type-A receptor 8	1
53162	Activin receptor type-1	Interleukin-1 receptor-associated kinase 4	1
53163	Activin receptor type-1	Tyrosine-protein kinase Fyn	1
53164	Activin receptor type-1	Muscle, skeletal receptor tyrosine-protein kinase	1
53165	Activin receptor type-1	Membrane-associated tyrosine- and threonine-specific cdc2-inhibitory kinase	1
53166	Activin receptor type-1	SNF-related serine/threonine-protein kinase	1
53167	Activin receptor type-1	RAF proto-oncogene serine/threonine-protein kinase	1
53168	Activin receptor type-1	Homeodomain-interacting protein kinase 3	1
53169	Activin receptor type-1	Macrophage-stimulating protein receptor	1
53170	Activin receptor type-1	Dual specificity protein kinase CLK3	1
53171	Activin receptor type-1	Serine/threonine-protein kinase MARK2	1
53172	Activin receptor type-1	Eukaryotic translation initiation factor 2-alpha kinase 1	1
53173	Activin receptor type-1	Calcium/calmodulin-dependent protein kinase kinase 1	1
53174	Activin receptor type-1	Serine/threonine-protein kinase PLK1	1
53175	Activin receptor type-1	BDNF/NT-3 growth factors receptor	1
53176	Activin receptor type-1	Dual specificity mitogen-activated protein kinase kinase 5	1
53177	Activin receptor type-1	Mitogen-activated protein kinase kinase kinase 4	1
53178	Activin receptor type-1	Maternal embryonic leucine zipper kinase	1
53179	Activin receptor type-1	Misshapen-like kinase 1	1
53180	Activin receptor type-1	Serine/threonine-protein kinase PLK2	1
53181	Activin receptor type-1	Serine/threonine-protein kinase MARK1	1
53182	Activin receptor type-1	Focal adhesion kinase 1	1
53183	Activin receptor type-1	Serine/threonine-protein kinase 16	1
53184	Activin receptor type-1	Serine/threonine-protein kinase RIO3	1
53185	Activin receptor type-1	Ephrin type-B receptor 6	1
53186	Activin receptor type-1	Tyrosine-protein kinase Fer	1
53187	Activin receptor type-1	Myosin light chain kinase 3	1
53188	Activin receptor type-1	Serine/threonine-protein kinase PAK 2	1
53189	Activin receptor type-1	Insulin receptor	1
53190	Activin receptor type-1	Mitogen-activated protein kinase kinase kinase 3	1
53191	Activin receptor type-1	Myosin light chain kinase family member 4	1
53192	Activin receptor type-1	Serine/threonine-protein kinase SIK1	1
53193	Activin receptor type-1	Phosphatidylinositol 4-phosphate 3-kinase C2 domain-containing subunit beta	1
53194	Activin receptor type-1	Tyrosine-protein kinase CSK	1
53195	Activin receptor type-1	Proto-oncogene tyrosine-protein kinase ROS	1
53196	Activin receptor type-1	Myosin-IIIa	1
53197	Activin receptor type-1	Phosphatidylinositol 5-phosphate 4-kinase type-2 beta	1
53198	Activin receptor type-1	Serine/threonine-protein kinase Chk1	1
53199	Activin receptor type-1	Serine/threonine-protein kinase Nek4	1
53200	Activin receptor type-1	Serine/threonine-protein kinase RIO1	1
53201	Activin receptor type-1	Receptor-interacting serine/threonine-protein kinase 1	1
53202	Activin receptor type-1	Death-associated protein kinase 2	1
53203	Activin receptor type-1	Calcium/calmodulin-dependent protein kinase type 1	1
53204	Activin receptor type-1	Mitogen-activated protein kinase kinase kinase 1	1
53205	Activin receptor type-1	MAP kinase-interacting serine/threonine-protein kinase 2	1
53206	Activin receptor type-1	Serine/threonine-protein kinase PAK 3	1
53207	Activin receptor type-1	Dual specificity protein kinase CLK2	1
53208	Activin receptor type-1	Myosin light chain kinase 2, skeletal/cardiac muscle	1
53209	Activin receptor type-1	Discoidin domain-containing receptor 2	1
53210	Activin receptor type-1	Serine/threonine-protein kinase PLK3	1
53211	Activin receptor type-1	Ephrin type-B receptor 4	1
53212	Activin receptor type-1	Mitogen-activated protein kinase kinase kinase 9	1
53213	Activin receptor type-1	Myosin light chain kinase, smooth muscle	1
53214	Activin receptor type-1	Glycogen synthase kinase-3 alpha	1
53215	Activin receptor type-1	Microtubule-associated serine/threonine-protein kinase 1	1
53216	Activin receptor type-1	Ankyrin repeat and protein kinase domain-containing protein 1	1
53217	Activin receptor type-1	Serine/threonine-protein kinase Nek2	1
53218	Activin receptor type-1	Aurora kinase C	1
53219	Activin receptor type-1	Serine/threonine-protein kinase DCLK2	1
53220	Activin receptor type-1	Rho-associated protein kinase 2	1
53221	Activin receptor type-1	eIF-2-alpha kinase GCN2	1
53222	Activin receptor type-1	Casein kinase I isoform alpha	1
53223	Activin receptor type-1	Kappa-casein	1
53224	Activin receptor type-1	Serine/threonine-protein kinase SIK2	1
53225	Activin receptor type-1	Mitogen-activated protein kinase kinase kinase 6	1
53226	Activin receptor type-1	Serine/threonine-protein kinase ICK	1
53227	Activin receptor type-1	Tyrosine-protein kinase Mer	1
53228	Activin receptor type-1	LIM domain kinase 1	1
53229	Activin receptor type-1	Phosphatidylinositol 4-kinase beta	1
53230	Activin receptor type-1	Serine/threonine-protein kinase Nek11	1
53231	Activin receptor type-1	ALK tyrosine kinase receptor	1
53232	Activin receptor type-1	Cyclin-G-associated kinase	1
53233	Activin receptor type-1	Peripheral plasma membrane protein CASK	1
53234	Activin receptor type-1	Serine/threonine-protein kinase N1	1
53235	Activin receptor type-1	Serine/threonine-protein kinase 17A	1
53236	Activin receptor type-1	Phosphatidylinositol 5-phosphate 4-kinase type-2 gamma	1
53237	Activin receptor type-1	Serine/threonine-protein kinase PAK 6	1
53238	Activin receptor type-1	Ephrin type-B receptor 1	1
53239	Activin receptor type-1	Mitogen-activated protein kinase kinase kinase kinase 3	1
53240	Activin receptor type-1	NUAK family SNF1-like kinase 2	1
53241	Activin receptor type-1	Calcium/calmodulin-dependent protein kinase type II subunit delta	1
53242	Activin receptor type-1	Proto-oncogene tyrosine-protein kinase receptor Ret	1
53243	Activin receptor type-1	Ephrin type-B receptor 2	1
53244	Activin receptor type-1	Cyclin-dependent kinase 4	1
53245	Activin receptor type-1	Serine/threonine-protein kinase PRP4 homolog	1
53246	Activin receptor type-1	Uncharacterized serine/threonine-protein kinase SBK3	1
53247	Activin receptor type-1	Calcium/calmodulin-dependent protein kinase type 1D	1
53248	Activin receptor type-1	Serine/threonine-protein kinase SIK3	1
53249	Activin receptor type-1	Serine/threonine-protein kinase Nek3	1
53250	Activin receptor type-1	Megakaryocyte-associated tyrosine-protein kinase	1
53251	Activin receptor type-1	NT-3 growth factor receptor	1
53252	Activin receptor type-1	MAP kinase-interacting serine/threonine-protein kinase 1	1
53253	Activin receptor type-1	Ephrin type-A receptor 6	1
53254	Activin receptor type-1	Mitogen-activated protein kinase kinase kinase kinase 2	1
53255	Activin receptor type-1	Bone morphogenetic protein receptor type-1B	1
53256	Activin receptor type-1	Tyrosine-protein kinase Fes/Fps	1
53257	Activin receptor type-1	MAP/microtubule affinity-regulating kinase 4	1
53258	Activin receptor type-1	Cyclin-dependent kinase-like 2	1
53259	Activin receptor type-1	Casein kinase II subunit alpha'	1
53260	Activin receptor type-1	Dual specificity tyrosine-phosphorylation-regulated kinase 1B	1
53261	Activin receptor type-1	Mitogen-activated protein kinase kinase kinase kinase 5	1
53262	Activin receptor type-1	Interleukin-1 receptor-associated kinase 3	1
53263	Activin receptor type-1	Serine/threonine-protein kinase B-raf	1
53264	Activin receptor type-1	Homeodomain-interacting protein kinase 2	1
53265	Activin receptor type-1	LIM domain kinase 2	1
53266	Activin receptor type-1	Serine/threonine-protein kinase/endoribonuclease IRE1	1
53267	Activin receptor type-1	Mitogen-activated protein kinase kinase kinase 11	1
53268	Activin receptor type-1	MAP kinase-activated protein kinase 5	1
53269	Activin receptor type-1	Receptor-interacting serine/threonine-protein kinase 2	1
53270	Activin receptor type-1	Death-associated protein kinase 3	1
53271	Activin receptor type-1	Serine/threonine-protein kinase OSR1	1
53272	Activin receptor type-1	Ephrin type-A receptor 7	1
53273	Activin receptor type-1	Serine/threonine-protein kinase LATS1	1
53274	Activin receptor type-1	Dual specificity mitogen-activated protein kinase kinase 6	1
53275	Activin receptor type-1	Serine/threonine-protein kinase Sgk3	1
53276	Activin receptor type-1	MAP/microtubule affinity-regulating kinase 3	1
53277	Activin receptor type-1	Serine/threonine-protein kinase N2	1
53278	Activin receptor type-1	Inhibitor of nuclear factor kappa-B kinase subunit epsilon	1
53279	Activin receptor type-1	Death-associated protein kinase 1	1
53280	Activin receptor type-1	Phosphorylase b kinase gamma catalytic chain, skeletal muscle/heart isoform	1
53281	Activin receptor type-1	Dual specificity mitogen-activated protein kinase kinase 3	1
53282	Activin receptor type-1	Serine/threonine-protein kinase MRCK gamma	1
53283	Activin receptor type-1	Tyrosine-protein kinase Srms	1
53284	Activin receptor type-1	Cyclin-dependent kinase 1	1
53285	Activin receptor type-1	Tyrosine-protein kinase receptor UFO	1
53286	Activin receptor type-1	Activin receptor type-1B	1
53287	Activin receptor type-1	Serine/threonine-protein kinase SBK1	1
53288	Activin receptor type-1	Serine/threonine-protein kinase D1	1
53289	Activin receptor type-1	Cyclin-dependent kinase 17	1
53290	Activin receptor type-1	Glycogen synthase kinase-3 beta	1
53291	Activin receptor type-1	Mitogen-activated protein kinase kinase kinase 15	1
53292	Activin receptor type-1	Receptor-interacting serine/threonine-protein kinase 4	1
53293	Activin receptor type-1	CLIP-associating protein 1	1
53294	Activin receptor type-1	Serine/threonine-protein kinase pim-3	1
53295	Activin receptor type-1	Mitogen-activated protein kinase kinase kinase 13	1
53296	Activin receptor type-1	Serine/threonine-protein kinase DCLK3	1
53297	Activin receptor type-1	Ephrin type-A receptor 4	1
53298	Activin receptor type-1	Aurora kinase A	1
53299	Activin receptor type-1	Phosphatidylinositol 4-phosphate 3-kinase C2 domain-containing subunit gamma	1
53300	Activin receptor type-1	Ephrin type-A receptor 2	1
53301	Activin receptor type-1	Cyclin-dependent kinase 15	1
53302	Activin receptor type-1	Mitogen-activated protein kinase kinase kinase kinase 4	1
53303	Activin receptor type-1	Ribosomal protein S6 kinase alpha-1	1
53304	Activin receptor type-1	Mitogen-activated protein kinase kinase kinase 12	1
53305	Activin receptor type-1	STE20-like serine/threonine-protein kinase	1
53306	Activin receptor type-1	Bone morphogenetic protein receptor type-2	1
53307	Activin receptor type-1	Serine/threonine-protein kinase PAK 4	1
53308	Activin receptor type-1	Mitogen-activated protein kinase kinase kinase 10	1
53309	Activin receptor type-1	Serine/threonine-protein kinase RIO2	1
53310	Activin receptor type-1B	Atypical kinase COQ8B, mitochondrial	1
53311	Activin receptor type-1B	Cyclin-dependent kinase 16	1
53312	Activin receptor type-1B	Serine/threonine-protein kinase 10	1
53313	Activin receptor type-1B	Calcium/calmodulin-dependent protein kinase type 1G	1
53314	Activin receptor type-1B	BMP-2-inducible protein kinase	1
53315	Activin receptor type-1B	Calcium/calmodulin-dependent protein kinase type II subunit beta	1
53316	Activin receptor type-1B	Serine/threonine-protein kinase Nek9	1
53317	Activin receptor type-1B	Ephrin type-A receptor 3	1
53318	Activin receptor type-1B	Interleukin-1 receptor-associated kinase 1	1
53319	Activin receptor type-1B	Serine/threonine-protein kinase DCLK1	1
53320	Activin receptor type-1B	Serine/threonine-protein kinase PAK 1	1
53321	Activin receptor type-1B	Dual specificity tyrosine-phosphorylation-regulated kinase 1A	1
53322	Activin receptor type-1B	Insulin receptor-related protein	1
53323	Activin receptor type-1B	Leukocyte tyrosine kinase receptor	1
53324	Activin receptor type-1B	NUAK family SNF1-like kinase 1	1
53325	Activin receptor type-1B	Calcium/calmodulin-dependent protein kinase type II subunit gamma	1
53326	Activin receptor type-1B	Ephrin type-A receptor 5	1
53327	Activin receptor type-1B	Serine/threonine-protein kinase 32A	1
53328	Activin receptor type-1B	Interferon-induced, double-stranded RNA-activated protein kinase	1
53329	Activin receptor type-1B	Serine/threonine-protein kinase Nek1	1
53330	Activin receptor type-1B	Serine/threonine-protein kinase Chk2	1
53331	Activin receptor type-1B	Serine/threonine-protein kinase PAK 5	1
53332	Activin receptor type-1B	Serine/threonine-protein kinase PLK4	1
53333	Activin receptor type-1B	Mitogen-activated protein kinase kinase kinase kinase 1	1
53334	Activin receptor type-1B	Mitogen-activated protein kinase kinase kinase 2	1
53335	Activin receptor type-1B	Calcium/calmodulin-dependent protein kinase kinase 2	1
53336	Activin receptor type-1B	Dual specificity mitogen-activated protein kinase kinase 2	1
53337	Activin receptor type-1B	cAMP-dependent protein kinase catalytic subunit beta	1
53338	Activin receptor type-1B	cGMP-dependent protein kinase 2	1
53339	Activin receptor type-1B	Leucine-rich repeat serine/threonine-protein kinase 2	1
53340	Activin receptor type-1B	Serine/threonine-protein kinase Nek5	1
53341	Activin receptor type-1B	Citron Rho-interacting kinase	1
53342	Activin receptor type-1B	Dual specificity protein kinase CLK1	1
53343	Activin receptor type-1B	Cyclin-dependent kinase-like 1	1
53344	Activin receptor type-1B	Calcium/calmodulin-dependent protein kinase type II subunit alpha	1
53345	Activin receptor type-1B	Ephrin type-A receptor 1	1
53346	Activin receptor type-1B	Dual specificity protein kinase CLK4	1
53347	Activin receptor type-1B	Ephrin type-A receptor 8	1
53348	Activin receptor type-1B	Interleukin-1 receptor-associated kinase 4	1
53349	Activin receptor type-1B	Tyrosine-protein kinase Fyn	1
53350	Activin receptor type-1B	Muscle, skeletal receptor tyrosine-protein kinase	1
53351	Activin receptor type-1B	Membrane-associated tyrosine- and threonine-specific cdc2-inhibitory kinase	1
53352	Activin receptor type-1B	SNF-related serine/threonine-protein kinase	1
53353	Activin receptor type-1B	RAF proto-oncogene serine/threonine-protein kinase	1
53354	Activin receptor type-1B	Homeodomain-interacting protein kinase 3	1
53355	Activin receptor type-1B	Macrophage-stimulating protein receptor	1
53356	Activin receptor type-1B	Dual specificity protein kinase CLK3	1
53357	Activin receptor type-1B	Serine/threonine-protein kinase MARK2	1
53358	Activin receptor type-1B	Eukaryotic translation initiation factor 2-alpha kinase 1	1
53359	Activin receptor type-1B	Calcium/calmodulin-dependent protein kinase kinase 1	1
53360	Activin receptor type-1B	Serine/threonine-protein kinase PLK1	1
53361	Activin receptor type-1B	BDNF/NT-3 growth factors receptor	1
53362	Activin receptor type-1B	Dual specificity mitogen-activated protein kinase kinase 5	1
53363	Activin receptor type-1B	Mitogen-activated protein kinase kinase kinase 4	1
53364	Activin receptor type-1B	Maternal embryonic leucine zipper kinase	1
53365	Activin receptor type-1B	Misshapen-like kinase 1	1
53366	Activin receptor type-1B	Serine/threonine-protein kinase PLK2	1
53367	Activin receptor type-1B	Serine/threonine-protein kinase MARK1	1
53368	Activin receptor type-1B	Focal adhesion kinase 1	1
53369	Activin receptor type-1B	Serine/threonine-protein kinase 16	1
53370	Activin receptor type-1B	Serine/threonine-protein kinase RIO3	1
53371	Activin receptor type-1B	Ephrin type-B receptor 6	1
53372	Activin receptor type-1B	Tyrosine-protein kinase Fer	1
53373	Activin receptor type-1B	Myosin light chain kinase 3	1
53374	Activin receptor type-1B	Serine/threonine-protein kinase PAK 2	1
53375	Activin receptor type-1B	Insulin receptor	1
53376	Activin receptor type-1B	Mitogen-activated protein kinase kinase kinase 3	1
53377	Activin receptor type-1B	Myosin light chain kinase family member 4	1
53378	Activin receptor type-1B	Serine/threonine-protein kinase SIK1	1
53379	Activin receptor type-1B	Phosphatidylinositol 4-phosphate 3-kinase C2 domain-containing subunit beta	1
53380	Activin receptor type-1B	Tyrosine-protein kinase CSK	1
53381	Activin receptor type-1B	Proto-oncogene tyrosine-protein kinase ROS	1
53382	Activin receptor type-1B	Myosin-IIIa	1
53383	Activin receptor type-1B	Phosphatidylinositol 5-phosphate 4-kinase type-2 beta	1
53384	Activin receptor type-1B	Serine/threonine-protein kinase Chk1	1
53385	Activin receptor type-1B	Serine/threonine-protein kinase Nek4	1
53386	Activin receptor type-1B	Serine/threonine-protein kinase RIO1	1
53387	Activin receptor type-1B	Receptor-interacting serine/threonine-protein kinase 1	1
53388	Activin receptor type-1B	Death-associated protein kinase 2	1
53389	Activin receptor type-1B	Calcium/calmodulin-dependent protein kinase type 1	1
53390	Activin receptor type-1B	Mitogen-activated protein kinase kinase kinase 1	1
53391	Activin receptor type-1B	MAP kinase-interacting serine/threonine-protein kinase 2	1
53392	Activin receptor type-1B	Serine/threonine-protein kinase PAK 3	1
53393	Activin receptor type-1B	Dual specificity protein kinase CLK2	1
53394	Activin receptor type-1B	Myosin light chain kinase 2, skeletal/cardiac muscle	1
53395	Activin receptor type-1B	Discoidin domain-containing receptor 2	1
53396	Activin receptor type-1B	Serine/threonine-protein kinase PLK3	1
53397	Activin receptor type-1B	Ephrin type-B receptor 4	1
53398	Activin receptor type-1B	Mitogen-activated protein kinase kinase kinase 9	1
53399	Activin receptor type-1B	Myosin light chain kinase, smooth muscle	1
53400	Activin receptor type-1B	Glycogen synthase kinase-3 alpha	1
53401	Activin receptor type-1B	Microtubule-associated serine/threonine-protein kinase 1	1
53402	Activin receptor type-1B	Ankyrin repeat and protein kinase domain-containing protein 1	1
53403	Activin receptor type-1B	Serine/threonine-protein kinase Nek2	1
53404	Activin receptor type-1B	Aurora kinase C	1
53405	Activin receptor type-1B	Serine/threonine-protein kinase DCLK2	1
53406	Activin receptor type-1B	Rho-associated protein kinase 2	1
53407	Activin receptor type-1B	eIF-2-alpha kinase GCN2	1
53408	Activin receptor type-1B	Casein kinase I isoform alpha	1
53409	Activin receptor type-1B	Kappa-casein	1
53410	Activin receptor type-1B	Serine/threonine-protein kinase SIK2	1
53411	Activin receptor type-1B	Mitogen-activated protein kinase kinase kinase 6	1
53412	Activin receptor type-1B	Serine/threonine-protein kinase ICK	1
53413	Activin receptor type-1B	Tyrosine-protein kinase Mer	1
53414	Activin receptor type-1B	LIM domain kinase 1	1
53415	Activin receptor type-1B	Phosphatidylinositol 4-kinase beta	1
53416	Activin receptor type-1B	Serine/threonine-protein kinase Nek11	1
53417	Activin receptor type-1B	ALK tyrosine kinase receptor	1
53418	Activin receptor type-1B	Cyclin-G-associated kinase	1
53419	Activin receptor type-1B	Peripheral plasma membrane protein CASK	1
53420	Activin receptor type-1B	Serine/threonine-protein kinase N1	1
53421	Activin receptor type-1B	Serine/threonine-protein kinase 17A	1
53422	Activin receptor type-1B	Phosphatidylinositol 5-phosphate 4-kinase type-2 gamma	1
53423	Activin receptor type-1B	Serine/threonine-protein kinase PAK 6	1
53424	Activin receptor type-1B	Ephrin type-B receptor 1	1
53425	Activin receptor type-1B	Mitogen-activated protein kinase kinase kinase kinase 3	1
53426	Activin receptor type-1B	NUAK family SNF1-like kinase 2	1
53427	Activin receptor type-1B	Calcium/calmodulin-dependent protein kinase type II subunit delta	1
53428	Activin receptor type-1B	Proto-oncogene tyrosine-protein kinase receptor Ret	1
53429	Activin receptor type-1B	Ephrin type-B receptor 2	1
53430	Activin receptor type-1B	Cyclin-dependent kinase 4	1
53431	Activin receptor type-1B	Serine/threonine-protein kinase PRP4 homolog	1
53432	Activin receptor type-1B	Uncharacterized serine/threonine-protein kinase SBK3	1
53433	Activin receptor type-1B	Calcium/calmodulin-dependent protein kinase type 1D	1
53434	Activin receptor type-1B	Serine/threonine-protein kinase SIK3	1
53435	Activin receptor type-1B	Serine/threonine-protein kinase Nek3	1
53436	Activin receptor type-1B	Megakaryocyte-associated tyrosine-protein kinase	1
53437	Activin receptor type-1B	NT-3 growth factor receptor	1
53438	Activin receptor type-1B	MAP kinase-interacting serine/threonine-protein kinase 1	1
53439	Activin receptor type-1B	Ephrin type-A receptor 6	1
53440	Activin receptor type-1B	Mitogen-activated protein kinase kinase kinase kinase 2	1
53441	Activin receptor type-1B	Bone morphogenetic protein receptor type-1B	1
53442	Activin receptor type-1B	Tyrosine-protein kinase Fes/Fps	1
53443	Activin receptor type-1B	MAP/microtubule affinity-regulating kinase 4	1
53444	Activin receptor type-1B	Cyclin-dependent kinase-like 2	1
53445	Activin receptor type-1B	Casein kinase II subunit alpha'	1
53446	Activin receptor type-1B	Dual specificity tyrosine-phosphorylation-regulated kinase 1B	1
53447	Activin receptor type-1B	Mitogen-activated protein kinase kinase kinase kinase 5	1
53448	Activin receptor type-1B	Interleukin-1 receptor-associated kinase 3	1
53449	Activin receptor type-1B	Serine/threonine-protein kinase B-raf	1
53450	Activin receptor type-1B	Homeodomain-interacting protein kinase 2	1
53451	Activin receptor type-1B	LIM domain kinase 2	1
53452	Activin receptor type-1B	Serine/threonine-protein kinase/endoribonuclease IRE1	1
53453	Activin receptor type-1B	Mitogen-activated protein kinase kinase kinase 11	1
53454	Activin receptor type-1B	MAP kinase-activated protein kinase 5	1
53455	Activin receptor type-1B	Receptor-interacting serine/threonine-protein kinase 2	1
53456	Activin receptor type-1B	Death-associated protein kinase 3	1
53457	Activin receptor type-1B	Serine/threonine-protein kinase OSR1	1
53458	Activin receptor type-1B	Ephrin type-A receptor 7	1
53459	Activin receptor type-1B	Serine/threonine-protein kinase LATS1	1
53460	Activin receptor type-1B	Dual specificity mitogen-activated protein kinase kinase 6	1
53461	Activin receptor type-1B	Serine/threonine-protein kinase Sgk3	1
53462	Activin receptor type-1B	MAP/microtubule affinity-regulating kinase 3	1
53463	Activin receptor type-1B	Serine/threonine-protein kinase N2	1
53464	Activin receptor type-1B	Inhibitor of nuclear factor kappa-B kinase subunit epsilon	1
53465	Activin receptor type-1B	Death-associated protein kinase 1	1
53466	Activin receptor type-1B	Phosphorylase b kinase gamma catalytic chain, skeletal muscle/heart isoform	1
53467	Activin receptor type-1B	Dual specificity mitogen-activated protein kinase kinase 3	1
53468	Activin receptor type-1B	Serine/threonine-protein kinase MRCK gamma	1
53469	Activin receptor type-1B	Tyrosine-protein kinase Srms	1
53470	Activin receptor type-1B	Cyclin-dependent kinase 1	1
53471	Activin receptor type-1B	Tyrosine-protein kinase receptor UFO	1
53472	Activin receptor type-1B	Serine/threonine-protein kinase SBK1	1
53473	Activin receptor type-1B	Serine/threonine-protein kinase D1	1
53474	Activin receptor type-1B	Cyclin-dependent kinase 17	1
53475	Activin receptor type-1B	Glycogen synthase kinase-3 beta	1
53476	Activin receptor type-1B	Mitogen-activated protein kinase kinase kinase 15	1
53477	Activin receptor type-1B	Receptor-interacting serine/threonine-protein kinase 4	1
53478	Activin receptor type-1B	CLIP-associating protein 1	1
53479	Activin receptor type-1B	Serine/threonine-protein kinase pim-3	1
53480	Activin receptor type-1B	Mitogen-activated protein kinase kinase kinase 13	1
53481	Activin receptor type-1B	Serine/threonine-protein kinase DCLK3	1
53482	Activin receptor type-1B	Ephrin type-A receptor 4	1
53483	Activin receptor type-1B	Aurora kinase A	1
53484	Activin receptor type-1B	Phosphatidylinositol 4-phosphate 3-kinase C2 domain-containing subunit gamma	1
53485	Activin receptor type-1B	Ephrin type-A receptor 2	1
53486	Activin receptor type-1B	Cyclin-dependent kinase 15	1
53487	Activin receptor type-1B	Mitogen-activated protein kinase kinase kinase kinase 4	1
53488	Activin receptor type-1B	Ribosomal protein S6 kinase alpha-1	1
53489	Activin receptor type-1B	Mitogen-activated protein kinase kinase kinase 12	1
53490	Activin receptor type-1B	STE20-like serine/threonine-protein kinase	1
53491	Activin receptor type-1B	Bone morphogenetic protein receptor type-2	1
53492	Activin receptor type-1B	Serine/threonine-protein kinase PAK 4	1
53493	Activin receptor type-1B	Mitogen-activated protein kinase kinase kinase 10	1
53494	Activin receptor type-1B	Serine/threonine-protein kinase RIO2	1
53495	Atypical kinase COQ8B, mitochondrial	Cyclin-dependent kinase 16	1
53496	Atypical kinase COQ8B, mitochondrial	Serine/threonine-protein kinase 10	1
53497	Atypical kinase COQ8B, mitochondrial	Calcium/calmodulin-dependent protein kinase type 1G	1
53498	Atypical kinase COQ8B, mitochondrial	BMP-2-inducible protein kinase	1
53499	Atypical kinase COQ8B, mitochondrial	Calcium/calmodulin-dependent protein kinase type II subunit beta	1
53500	Atypical kinase COQ8B, mitochondrial	Serine/threonine-protein kinase Nek9	1
53501	Atypical kinase COQ8B, mitochondrial	Ephrin type-A receptor 3	1
53502	Atypical kinase COQ8B, mitochondrial	Interleukin-1 receptor-associated kinase 1	1
53503	Atypical kinase COQ8B, mitochondrial	Serine/threonine-protein kinase DCLK1	1
53504	Atypical kinase COQ8B, mitochondrial	Serine/threonine-protein kinase PAK 1	1
53505	Atypical kinase COQ8B, mitochondrial	Dual specificity tyrosine-phosphorylation-regulated kinase 1A	1
53506	Atypical kinase COQ8B, mitochondrial	Insulin receptor-related protein	1
53507	Atypical kinase COQ8B, mitochondrial	Leukocyte tyrosine kinase receptor	1
53508	Atypical kinase COQ8B, mitochondrial	NUAK family SNF1-like kinase 1	1
53509	Atypical kinase COQ8B, mitochondrial	Calcium/calmodulin-dependent protein kinase type II subunit gamma	1
53510	Atypical kinase COQ8B, mitochondrial	Ephrin type-A receptor 5	1
53511	Atypical kinase COQ8B, mitochondrial	Serine/threonine-protein kinase 32A	1
53512	Atypical kinase COQ8B, mitochondrial	Interferon-induced, double-stranded RNA-activated protein kinase	1
53513	Atypical kinase COQ8B, mitochondrial	Serine/threonine-protein kinase Nek1	1
53514	Atypical kinase COQ8B, mitochondrial	Serine/threonine-protein kinase Chk2	1
53515	Atypical kinase COQ8B, mitochondrial	Serine/threonine-protein kinase PAK 5	1
53516	Atypical kinase COQ8B, mitochondrial	Serine/threonine-protein kinase PLK4	1
53517	Atypical kinase COQ8B, mitochondrial	Mitogen-activated protein kinase kinase kinase kinase 1	1
53518	Atypical kinase COQ8B, mitochondrial	Mitogen-activated protein kinase kinase kinase 2	1
53519	Atypical kinase COQ8B, mitochondrial	Calcium/calmodulin-dependent protein kinase kinase 2	1
53520	Atypical kinase COQ8B, mitochondrial	Dual specificity mitogen-activated protein kinase kinase 2	1
53521	Atypical kinase COQ8B, mitochondrial	cAMP-dependent protein kinase catalytic subunit beta	1
53522	Atypical kinase COQ8B, mitochondrial	cGMP-dependent protein kinase 2	1
53523	Atypical kinase COQ8B, mitochondrial	Leucine-rich repeat serine/threonine-protein kinase 2	1
53524	Atypical kinase COQ8B, mitochondrial	Serine/threonine-protein kinase Nek5	1
53525	Atypical kinase COQ8B, mitochondrial	Citron Rho-interacting kinase	1
53526	Atypical kinase COQ8B, mitochondrial	Dual specificity protein kinase CLK1	1
53527	Atypical kinase COQ8B, mitochondrial	Cyclin-dependent kinase-like 1	1
53528	Atypical kinase COQ8B, mitochondrial	Calcium/calmodulin-dependent protein kinase type II subunit alpha	1
53529	Atypical kinase COQ8B, mitochondrial	Ephrin type-A receptor 1	1
53530	Atypical kinase COQ8B, mitochondrial	Dual specificity protein kinase CLK4	1
53531	Atypical kinase COQ8B, mitochondrial	Ephrin type-A receptor 8	1
53532	Atypical kinase COQ8B, mitochondrial	Interleukin-1 receptor-associated kinase 4	1
53533	Atypical kinase COQ8B, mitochondrial	Tyrosine-protein kinase Fyn	1
53534	Atypical kinase COQ8B, mitochondrial	Muscle, skeletal receptor tyrosine-protein kinase	1
53535	Atypical kinase COQ8B, mitochondrial	Membrane-associated tyrosine- and threonine-specific cdc2-inhibitory kinase	1
53536	Atypical kinase COQ8B, mitochondrial	SNF-related serine/threonine-protein kinase	1
53537	Atypical kinase COQ8B, mitochondrial	RAF proto-oncogene serine/threonine-protein kinase	1
53538	Atypical kinase COQ8B, mitochondrial	Homeodomain-interacting protein kinase 3	1
53539	Atypical kinase COQ8B, mitochondrial	Macrophage-stimulating protein receptor	1
53540	Atypical kinase COQ8B, mitochondrial	Dual specificity protein kinase CLK3	1
53541	Atypical kinase COQ8B, mitochondrial	Serine/threonine-protein kinase MARK2	1
53542	Atypical kinase COQ8B, mitochondrial	Eukaryotic translation initiation factor 2-alpha kinase 1	1
53543	Atypical kinase COQ8B, mitochondrial	Calcium/calmodulin-dependent protein kinase kinase 1	1
53544	Atypical kinase COQ8B, mitochondrial	Serine/threonine-protein kinase PLK1	1
53545	Atypical kinase COQ8B, mitochondrial	BDNF/NT-3 growth factors receptor	1
53546	Atypical kinase COQ8B, mitochondrial	Dual specificity mitogen-activated protein kinase kinase 5	1
53547	Atypical kinase COQ8B, mitochondrial	Mitogen-activated protein kinase kinase kinase 4	1
53548	Atypical kinase COQ8B, mitochondrial	Maternal embryonic leucine zipper kinase	1
53549	Atypical kinase COQ8B, mitochondrial	Misshapen-like kinase 1	1
53550	Atypical kinase COQ8B, mitochondrial	Serine/threonine-protein kinase PLK2	1
53551	Atypical kinase COQ8B, mitochondrial	Serine/threonine-protein kinase MARK1	1
53552	Atypical kinase COQ8B, mitochondrial	Focal adhesion kinase 1	1
53553	Atypical kinase COQ8B, mitochondrial	Serine/threonine-protein kinase 16	1
53554	Atypical kinase COQ8B, mitochondrial	Serine/threonine-protein kinase RIO3	1
53555	Atypical kinase COQ8B, mitochondrial	Ephrin type-B receptor 6	1
53556	Atypical kinase COQ8B, mitochondrial	Tyrosine-protein kinase Fer	1
53557	Atypical kinase COQ8B, mitochondrial	Myosin light chain kinase 3	1
53558	Atypical kinase COQ8B, mitochondrial	Serine/threonine-protein kinase PAK 2	1
53559	Atypical kinase COQ8B, mitochondrial	Insulin receptor	1
53560	Atypical kinase COQ8B, mitochondrial	Mitogen-activated protein kinase kinase kinase 3	1
53561	Atypical kinase COQ8B, mitochondrial	Myosin light chain kinase family member 4	1
53562	Atypical kinase COQ8B, mitochondrial	Serine/threonine-protein kinase SIK1	1
53563	Atypical kinase COQ8B, mitochondrial	Phosphatidylinositol 4-phosphate 3-kinase C2 domain-containing subunit beta	1
53564	Atypical kinase COQ8B, mitochondrial	Tyrosine-protein kinase CSK	1
53565	Atypical kinase COQ8B, mitochondrial	Proto-oncogene tyrosine-protein kinase ROS	1
53566	Atypical kinase COQ8B, mitochondrial	Myosin-IIIa	1
53567	Atypical kinase COQ8B, mitochondrial	Phosphatidylinositol 5-phosphate 4-kinase type-2 beta	1
53568	Atypical kinase COQ8B, mitochondrial	Serine/threonine-protein kinase Chk1	1
53569	Atypical kinase COQ8B, mitochondrial	Serine/threonine-protein kinase Nek4	1
53570	Atypical kinase COQ8B, mitochondrial	Serine/threonine-protein kinase RIO1	1
53571	Atypical kinase COQ8B, mitochondrial	Receptor-interacting serine/threonine-protein kinase 1	1
53572	Atypical kinase COQ8B, mitochondrial	Death-associated protein kinase 2	1
53573	Atypical kinase COQ8B, mitochondrial	Calcium/calmodulin-dependent protein kinase type 1	1
53574	Atypical kinase COQ8B, mitochondrial	Mitogen-activated protein kinase kinase kinase 1	1
53575	Atypical kinase COQ8B, mitochondrial	MAP kinase-interacting serine/threonine-protein kinase 2	1
53576	Atypical kinase COQ8B, mitochondrial	Serine/threonine-protein kinase PAK 3	1
53577	Atypical kinase COQ8B, mitochondrial	Dual specificity protein kinase CLK2	1
53578	Atypical kinase COQ8B, mitochondrial	Myosin light chain kinase 2, skeletal/cardiac muscle	1
53579	Atypical kinase COQ8B, mitochondrial	Discoidin domain-containing receptor 2	1
53580	Atypical kinase COQ8B, mitochondrial	Serine/threonine-protein kinase PLK3	1
53581	Atypical kinase COQ8B, mitochondrial	Ephrin type-B receptor 4	1
53582	Atypical kinase COQ8B, mitochondrial	Mitogen-activated protein kinase kinase kinase 9	1
53583	Atypical kinase COQ8B, mitochondrial	Myosin light chain kinase, smooth muscle	1
53584	Atypical kinase COQ8B, mitochondrial	Glycogen synthase kinase-3 alpha	1
53585	Atypical kinase COQ8B, mitochondrial	Microtubule-associated serine/threonine-protein kinase 1	1
53586	Atypical kinase COQ8B, mitochondrial	Ankyrin repeat and protein kinase domain-containing protein 1	1
53587	Atypical kinase COQ8B, mitochondrial	Serine/threonine-protein kinase Nek2	1
53588	Atypical kinase COQ8B, mitochondrial	Aurora kinase C	1
53589	Atypical kinase COQ8B, mitochondrial	Serine/threonine-protein kinase DCLK2	1
53590	Atypical kinase COQ8B, mitochondrial	Rho-associated protein kinase 2	1
53591	Atypical kinase COQ8B, mitochondrial	eIF-2-alpha kinase GCN2	1
53592	Atypical kinase COQ8B, mitochondrial	Casein kinase I isoform alpha	1
53593	Atypical kinase COQ8B, mitochondrial	Kappa-casein	1
53594	Atypical kinase COQ8B, mitochondrial	Serine/threonine-protein kinase SIK2	1
53595	Atypical kinase COQ8B, mitochondrial	Mitogen-activated protein kinase kinase kinase 6	1
53596	Atypical kinase COQ8B, mitochondrial	Serine/threonine-protein kinase ICK	1
53597	Atypical kinase COQ8B, mitochondrial	Tyrosine-protein kinase Mer	1
53598	Atypical kinase COQ8B, mitochondrial	LIM domain kinase 1	1
53599	Atypical kinase COQ8B, mitochondrial	Phosphatidylinositol 4-kinase beta	1
53600	Atypical kinase COQ8B, mitochondrial	Serine/threonine-protein kinase Nek11	1
53601	Atypical kinase COQ8B, mitochondrial	ALK tyrosine kinase receptor	1
53602	Atypical kinase COQ8B, mitochondrial	Cyclin-G-associated kinase	1
53603	Atypical kinase COQ8B, mitochondrial	Peripheral plasma membrane protein CASK	1
53604	Atypical kinase COQ8B, mitochondrial	Serine/threonine-protein kinase N1	1
53605	Atypical kinase COQ8B, mitochondrial	Serine/threonine-protein kinase 17A	1
53606	Atypical kinase COQ8B, mitochondrial	Phosphatidylinositol 5-phosphate 4-kinase type-2 gamma	1
53607	Atypical kinase COQ8B, mitochondrial	Serine/threonine-protein kinase PAK 6	1
53608	Atypical kinase COQ8B, mitochondrial	Ephrin type-B receptor 1	1
53609	Atypical kinase COQ8B, mitochondrial	Mitogen-activated protein kinase kinase kinase kinase 3	1
53610	Atypical kinase COQ8B, mitochondrial	NUAK family SNF1-like kinase 2	1
53611	Atypical kinase COQ8B, mitochondrial	Calcium/calmodulin-dependent protein kinase type II subunit delta	1
53612	Atypical kinase COQ8B, mitochondrial	Proto-oncogene tyrosine-protein kinase receptor Ret	1
53613	Atypical kinase COQ8B, mitochondrial	Ephrin type-B receptor 2	1
53614	Atypical kinase COQ8B, mitochondrial	Cyclin-dependent kinase 4	1
53615	Atypical kinase COQ8B, mitochondrial	Serine/threonine-protein kinase PRP4 homolog	1
53616	Atypical kinase COQ8B, mitochondrial	Uncharacterized serine/threonine-protein kinase SBK3	1
53617	Atypical kinase COQ8B, mitochondrial	Calcium/calmodulin-dependent protein kinase type 1D	1
53618	Atypical kinase COQ8B, mitochondrial	Serine/threonine-protein kinase SIK3	1
53619	Atypical kinase COQ8B, mitochondrial	Serine/threonine-protein kinase Nek3	1
53620	Atypical kinase COQ8B, mitochondrial	Megakaryocyte-associated tyrosine-protein kinase	1
53621	Atypical kinase COQ8B, mitochondrial	NT-3 growth factor receptor	1
53622	Atypical kinase COQ8B, mitochondrial	MAP kinase-interacting serine/threonine-protein kinase 1	1
53623	Atypical kinase COQ8B, mitochondrial	Ephrin type-A receptor 6	1
53624	Atypical kinase COQ8B, mitochondrial	Mitogen-activated protein kinase kinase kinase kinase 2	1
53625	Atypical kinase COQ8B, mitochondrial	Bone morphogenetic protein receptor type-1B	1
53626	Atypical kinase COQ8B, mitochondrial	Tyrosine-protein kinase Fes/Fps	1
53627	Atypical kinase COQ8B, mitochondrial	MAP/microtubule affinity-regulating kinase 4	1
53628	Atypical kinase COQ8B, mitochondrial	Cyclin-dependent kinase-like 2	1
53629	Atypical kinase COQ8B, mitochondrial	Casein kinase II subunit alpha'	1
53630	Atypical kinase COQ8B, mitochondrial	Dual specificity tyrosine-phosphorylation-regulated kinase 1B	1
53631	Atypical kinase COQ8B, mitochondrial	Mitogen-activated protein kinase kinase kinase kinase 5	1
53632	Atypical kinase COQ8B, mitochondrial	Interleukin-1 receptor-associated kinase 3	1
53633	Atypical kinase COQ8B, mitochondrial	Serine/threonine-protein kinase B-raf	1
53634	Atypical kinase COQ8B, mitochondrial	Homeodomain-interacting protein kinase 2	1
53635	Atypical kinase COQ8B, mitochondrial	LIM domain kinase 2	1
53636	Atypical kinase COQ8B, mitochondrial	Serine/threonine-protein kinase/endoribonuclease IRE1	1
53637	Atypical kinase COQ8B, mitochondrial	Mitogen-activated protein kinase kinase kinase 11	1
53638	Atypical kinase COQ8B, mitochondrial	MAP kinase-activated protein kinase 5	1
53639	Atypical kinase COQ8B, mitochondrial	Receptor-interacting serine/threonine-protein kinase 2	1
53640	Atypical kinase COQ8B, mitochondrial	Death-associated protein kinase 3	1
53641	Atypical kinase COQ8B, mitochondrial	Serine/threonine-protein kinase OSR1	1
53642	Atypical kinase COQ8B, mitochondrial	Ephrin type-A receptor 7	1
53643	Atypical kinase COQ8B, mitochondrial	Serine/threonine-protein kinase LATS1	1
53644	Atypical kinase COQ8B, mitochondrial	Dual specificity mitogen-activated protein kinase kinase 6	1
53645	Atypical kinase COQ8B, mitochondrial	Serine/threonine-protein kinase Sgk3	1
53646	Atypical kinase COQ8B, mitochondrial	MAP/microtubule affinity-regulating kinase 3	1
53647	Atypical kinase COQ8B, mitochondrial	Serine/threonine-protein kinase N2	1
53648	Atypical kinase COQ8B, mitochondrial	Inhibitor of nuclear factor kappa-B kinase subunit epsilon	1
53649	Atypical kinase COQ8B, mitochondrial	Death-associated protein kinase 1	1
53650	Atypical kinase COQ8B, mitochondrial	Phosphorylase b kinase gamma catalytic chain, skeletal muscle/heart isoform	1
53651	Atypical kinase COQ8B, mitochondrial	Dual specificity mitogen-activated protein kinase kinase 3	1
53652	Atypical kinase COQ8B, mitochondrial	Serine/threonine-protein kinase MRCK gamma	1
53653	Atypical kinase COQ8B, mitochondrial	Tyrosine-protein kinase Srms	1
53654	Atypical kinase COQ8B, mitochondrial	Cyclin-dependent kinase 1	1
53655	Atypical kinase COQ8B, mitochondrial	Tyrosine-protein kinase receptor UFO	1
53656	Atypical kinase COQ8B, mitochondrial	Serine/threonine-protein kinase SBK1	1
53657	Atypical kinase COQ8B, mitochondrial	Serine/threonine-protein kinase D1	1
53658	Atypical kinase COQ8B, mitochondrial	Cyclin-dependent kinase 17	1
53659	Atypical kinase COQ8B, mitochondrial	Glycogen synthase kinase-3 beta	1
53660	Atypical kinase COQ8B, mitochondrial	Mitogen-activated protein kinase kinase kinase 15	1
53661	Atypical kinase COQ8B, mitochondrial	Receptor-interacting serine/threonine-protein kinase 4	1
53662	Atypical kinase COQ8B, mitochondrial	CLIP-associating protein 1	1
53663	Atypical kinase COQ8B, mitochondrial	Serine/threonine-protein kinase pim-3	1
53664	Atypical kinase COQ8B, mitochondrial	Mitogen-activated protein kinase kinase kinase 13	1
53665	Atypical kinase COQ8B, mitochondrial	Serine/threonine-protein kinase DCLK3	1
53666	Atypical kinase COQ8B, mitochondrial	Ephrin type-A receptor 4	1
53667	Atypical kinase COQ8B, mitochondrial	Aurora kinase A	1
53668	Atypical kinase COQ8B, mitochondrial	Phosphatidylinositol 4-phosphate 3-kinase C2 domain-containing subunit gamma	1
53669	Atypical kinase COQ8B, mitochondrial	Ephrin type-A receptor 2	1
53670	Atypical kinase COQ8B, mitochondrial	Cyclin-dependent kinase 15	1
53671	Atypical kinase COQ8B, mitochondrial	Mitogen-activated protein kinase kinase kinase kinase 4	1
53672	Atypical kinase COQ8B, mitochondrial	Ribosomal protein S6 kinase alpha-1	1
53673	Atypical kinase COQ8B, mitochondrial	Mitogen-activated protein kinase kinase kinase 12	1
53674	Atypical kinase COQ8B, mitochondrial	STE20-like serine/threonine-protein kinase	1
53675	Atypical kinase COQ8B, mitochondrial	Bone morphogenetic protein receptor type-2	1
53676	Atypical kinase COQ8B, mitochondrial	Serine/threonine-protein kinase PAK 4	1
53677	Atypical kinase COQ8B, mitochondrial	Mitogen-activated protein kinase kinase kinase 10	1
53678	Atypical kinase COQ8B, mitochondrial	Serine/threonine-protein kinase RIO2	1
53679	ALK tyrosine kinase receptor	Cyclin-dependent kinase 16	1
53680	ALK tyrosine kinase receptor	Serine/threonine-protein kinase 10	1
53681	ALK tyrosine kinase receptor	Calcium/calmodulin-dependent protein kinase type 1G	1
53682	ALK tyrosine kinase receptor	BMP-2-inducible protein kinase	1
53683	ALK tyrosine kinase receptor	Calcium/calmodulin-dependent protein kinase type II subunit beta	1
53684	ALK tyrosine kinase receptor	Serine/threonine-protein kinase Nek9	1
53685	ALK tyrosine kinase receptor	Ephrin type-A receptor 3	1
53686	ALK tyrosine kinase receptor	Interleukin-1 receptor-associated kinase 1	1
53687	ALK tyrosine kinase receptor	Serine/threonine-protein kinase DCLK1	1
53688	ALK tyrosine kinase receptor	Serine/threonine-protein kinase PAK 1	1
53689	ALK tyrosine kinase receptor	Dual specificity tyrosine-phosphorylation-regulated kinase 1A	1
53690	ALK tyrosine kinase receptor	Insulin receptor-related protein	1
53691	ALK tyrosine kinase receptor	Leukocyte tyrosine kinase receptor	1
53692	ALK tyrosine kinase receptor	NUAK family SNF1-like kinase 1	1
53693	ALK tyrosine kinase receptor	Calcium/calmodulin-dependent protein kinase type II subunit gamma	1
53694	ALK tyrosine kinase receptor	Ephrin type-A receptor 5	1
53695	ALK tyrosine kinase receptor	Serine/threonine-protein kinase 32A	1
53696	ALK tyrosine kinase receptor	Interferon-induced, double-stranded RNA-activated protein kinase	1
53697	ALK tyrosine kinase receptor	Serine/threonine-protein kinase Nek1	1
53698	ALK tyrosine kinase receptor	Serine/threonine-protein kinase Chk2	1
53699	ALK tyrosine kinase receptor	Serine/threonine-protein kinase PAK 5	1
53700	ALK tyrosine kinase receptor	Serine/threonine-protein kinase PLK4	1
53701	ALK tyrosine kinase receptor	Mitogen-activated protein kinase kinase kinase kinase 1	1
53702	ALK tyrosine kinase receptor	Mitogen-activated protein kinase kinase kinase 2	1
53703	ALK tyrosine kinase receptor	Calcium/calmodulin-dependent protein kinase kinase 2	1
53704	ALK tyrosine kinase receptor	Dual specificity mitogen-activated protein kinase kinase 2	1
53705	ALK tyrosine kinase receptor	cAMP-dependent protein kinase catalytic subunit beta	1
53706	ALK tyrosine kinase receptor	cGMP-dependent protein kinase 2	1
53707	ALK tyrosine kinase receptor	Leucine-rich repeat serine/threonine-protein kinase 2	1
53708	ALK tyrosine kinase receptor	Serine/threonine-protein kinase Nek5	1
53709	ALK tyrosine kinase receptor	Citron Rho-interacting kinase	1
53710	ALK tyrosine kinase receptor	Dual specificity protein kinase CLK1	1
53711	ALK tyrosine kinase receptor	Cyclin-dependent kinase-like 1	1
53712	ALK tyrosine kinase receptor	Calcium/calmodulin-dependent protein kinase type II subunit alpha	1
53713	ALK tyrosine kinase receptor	Ephrin type-A receptor 1	1
53714	ALK tyrosine kinase receptor	Dual specificity protein kinase CLK4	1
53715	ALK tyrosine kinase receptor	Ephrin type-A receptor 8	1
53716	ALK tyrosine kinase receptor	Interleukin-1 receptor-associated kinase 4	1
53717	ALK tyrosine kinase receptor	Tyrosine-protein kinase Fyn	1
53718	ALK tyrosine kinase receptor	Muscle, skeletal receptor tyrosine-protein kinase	1
53719	ALK tyrosine kinase receptor	Membrane-associated tyrosine- and threonine-specific cdc2-inhibitory kinase	1
53720	ALK tyrosine kinase receptor	SNF-related serine/threonine-protein kinase	1
53721	ALK tyrosine kinase receptor	RAF proto-oncogene serine/threonine-protein kinase	1
53722	ALK tyrosine kinase receptor	Homeodomain-interacting protein kinase 3	1
53723	ALK tyrosine kinase receptor	Macrophage-stimulating protein receptor	1
53724	ALK tyrosine kinase receptor	Dual specificity protein kinase CLK3	1
53725	ALK tyrosine kinase receptor	Serine/threonine-protein kinase MARK2	1
53726	ALK tyrosine kinase receptor	Eukaryotic translation initiation factor 2-alpha kinase 1	1
53727	ALK tyrosine kinase receptor	Calcium/calmodulin-dependent protein kinase kinase 1	1
53728	ALK tyrosine kinase receptor	Serine/threonine-protein kinase PLK1	1
53729	ALK tyrosine kinase receptor	BDNF/NT-3 growth factors receptor	1
53730	ALK tyrosine kinase receptor	Dual specificity mitogen-activated protein kinase kinase 5	1
53731	ALK tyrosine kinase receptor	Mitogen-activated protein kinase kinase kinase 4	1
53732	ALK tyrosine kinase receptor	Maternal embryonic leucine zipper kinase	1
53733	ALK tyrosine kinase receptor	Misshapen-like kinase 1	1
53734	ALK tyrosine kinase receptor	Serine/threonine-protein kinase PLK2	1
53735	ALK tyrosine kinase receptor	Serine/threonine-protein kinase MARK1	1
53736	ALK tyrosine kinase receptor	Focal adhesion kinase 1	1
53737	ALK tyrosine kinase receptor	Serine/threonine-protein kinase 16	1
53738	ALK tyrosine kinase receptor	Serine/threonine-protein kinase RIO3	1
53739	ALK tyrosine kinase receptor	Ephrin type-B receptor 6	1
53740	ALK tyrosine kinase receptor	Tyrosine-protein kinase Fer	1
53741	ALK tyrosine kinase receptor	Myosin light chain kinase 3	1
53742	ALK tyrosine kinase receptor	Serine/threonine-protein kinase PAK 2	1
53743	ALK tyrosine kinase receptor	Insulin receptor	1
53744	ALK tyrosine kinase receptor	Mitogen-activated protein kinase kinase kinase 3	1
53745	ALK tyrosine kinase receptor	Myosin light chain kinase family member 4	1
53746	ALK tyrosine kinase receptor	Serine/threonine-protein kinase SIK1	1
53747	ALK tyrosine kinase receptor	Phosphatidylinositol 4-phosphate 3-kinase C2 domain-containing subunit beta	1
53748	ALK tyrosine kinase receptor	Tyrosine-protein kinase CSK	1
53749	ALK tyrosine kinase receptor	Proto-oncogene tyrosine-protein kinase ROS	1
53750	ALK tyrosine kinase receptor	Myosin-IIIa	1
53751	ALK tyrosine kinase receptor	Phosphatidylinositol 5-phosphate 4-kinase type-2 beta	1
53752	ALK tyrosine kinase receptor	Serine/threonine-protein kinase Chk1	1
53753	ALK tyrosine kinase receptor	Serine/threonine-protein kinase Nek4	1
53754	ALK tyrosine kinase receptor	Serine/threonine-protein kinase RIO1	1
53755	ALK tyrosine kinase receptor	Receptor-interacting serine/threonine-protein kinase 1	1
53756	ALK tyrosine kinase receptor	Death-associated protein kinase 2	1
53757	ALK tyrosine kinase receptor	Calcium/calmodulin-dependent protein kinase type 1	1
53758	ALK tyrosine kinase receptor	Mitogen-activated protein kinase kinase kinase 1	1
53759	ALK tyrosine kinase receptor	MAP kinase-interacting serine/threonine-protein kinase 2	1
53760	ALK tyrosine kinase receptor	Serine/threonine-protein kinase PAK 3	1
53761	ALK tyrosine kinase receptor	Dual specificity protein kinase CLK2	1
53762	ALK tyrosine kinase receptor	Myosin light chain kinase 2, skeletal/cardiac muscle	1
53763	ALK tyrosine kinase receptor	Discoidin domain-containing receptor 2	1
53764	ALK tyrosine kinase receptor	Serine/threonine-protein kinase PLK3	1
53765	ALK tyrosine kinase receptor	Ephrin type-B receptor 4	1
53766	ALK tyrosine kinase receptor	Mitogen-activated protein kinase kinase kinase 9	1
53767	ALK tyrosine kinase receptor	Myosin light chain kinase, smooth muscle	1
53768	ALK tyrosine kinase receptor	Glycogen synthase kinase-3 alpha	1
53769	ALK tyrosine kinase receptor	Microtubule-associated serine/threonine-protein kinase 1	1
53770	ALK tyrosine kinase receptor	Ankyrin repeat and protein kinase domain-containing protein 1	1
53771	ALK tyrosine kinase receptor	Serine/threonine-protein kinase Nek2	1
53772	ALK tyrosine kinase receptor	Aurora kinase C	1
53773	ALK tyrosine kinase receptor	Serine/threonine-protein kinase DCLK2	1
53774	ALK tyrosine kinase receptor	Rho-associated protein kinase 2	1
53775	ALK tyrosine kinase receptor	eIF-2-alpha kinase GCN2	1
53776	ALK tyrosine kinase receptor	Casein kinase I isoform alpha	1
53777	ALK tyrosine kinase receptor	Kappa-casein	1
53778	ALK tyrosine kinase receptor	Serine/threonine-protein kinase SIK2	1
53779	ALK tyrosine kinase receptor	Mitogen-activated protein kinase kinase kinase 6	1
53780	ALK tyrosine kinase receptor	Serine/threonine-protein kinase ICK	1
53781	ALK tyrosine kinase receptor	Tyrosine-protein kinase Mer	1
53782	ALK tyrosine kinase receptor	LIM domain kinase 1	1
53783	ALK tyrosine kinase receptor	Phosphatidylinositol 4-kinase beta	1
53784	ALK tyrosine kinase receptor	Serine/threonine-protein kinase Nek11	1
53785	ALK tyrosine kinase receptor	Cyclin-G-associated kinase	1
53786	ALK tyrosine kinase receptor	Peripheral plasma membrane protein CASK	1
53787	ALK tyrosine kinase receptor	Serine/threonine-protein kinase N1	1
53788	ALK tyrosine kinase receptor	Serine/threonine-protein kinase 17A	1
53789	ALK tyrosine kinase receptor	Phosphatidylinositol 5-phosphate 4-kinase type-2 gamma	1
53790	ALK tyrosine kinase receptor	Serine/threonine-protein kinase PAK 6	1
53791	ALK tyrosine kinase receptor	Ephrin type-B receptor 1	1
53792	ALK tyrosine kinase receptor	Mitogen-activated protein kinase kinase kinase kinase 3	1
53793	ALK tyrosine kinase receptor	NUAK family SNF1-like kinase 2	1
53794	ALK tyrosine kinase receptor	Calcium/calmodulin-dependent protein kinase type II subunit delta	1
53795	ALK tyrosine kinase receptor	Proto-oncogene tyrosine-protein kinase receptor Ret	1
53796	ALK tyrosine kinase receptor	Ephrin type-B receptor 2	1
53797	ALK tyrosine kinase receptor	Cyclin-dependent kinase 4	1
53798	ALK tyrosine kinase receptor	Serine/threonine-protein kinase PRP4 homolog	1
53799	ALK tyrosine kinase receptor	Uncharacterized serine/threonine-protein kinase SBK3	1
53800	ALK tyrosine kinase receptor	Calcium/calmodulin-dependent protein kinase type 1D	1
53801	ALK tyrosine kinase receptor	Serine/threonine-protein kinase SIK3	1
53802	ALK tyrosine kinase receptor	Serine/threonine-protein kinase Nek3	1
53803	ALK tyrosine kinase receptor	Megakaryocyte-associated tyrosine-protein kinase	1
53804	ALK tyrosine kinase receptor	NT-3 growth factor receptor	1
53805	ALK tyrosine kinase receptor	MAP kinase-interacting serine/threonine-protein kinase 1	1
53806	ALK tyrosine kinase receptor	Ephrin type-A receptor 6	1
53807	ALK tyrosine kinase receptor	Mitogen-activated protein kinase kinase kinase kinase 2	1
53808	ALK tyrosine kinase receptor	Bone morphogenetic protein receptor type-1B	1
53809	ALK tyrosine kinase receptor	Tyrosine-protein kinase Fes/Fps	1
53810	ALK tyrosine kinase receptor	MAP/microtubule affinity-regulating kinase 4	1
53811	ALK tyrosine kinase receptor	Cyclin-dependent kinase-like 2	1
53812	ALK tyrosine kinase receptor	Casein kinase II subunit alpha'	1
53813	ALK tyrosine kinase receptor	Dual specificity tyrosine-phosphorylation-regulated kinase 1B	1
53814	ALK tyrosine kinase receptor	Mitogen-activated protein kinase kinase kinase kinase 5	1
53815	ALK tyrosine kinase receptor	Interleukin-1 receptor-associated kinase 3	1
53816	ALK tyrosine kinase receptor	Serine/threonine-protein kinase B-raf	1
53817	ALK tyrosine kinase receptor	Homeodomain-interacting protein kinase 2	1
53818	ALK tyrosine kinase receptor	LIM domain kinase 2	1
53819	ALK tyrosine kinase receptor	Serine/threonine-protein kinase/endoribonuclease IRE1	1
53820	ALK tyrosine kinase receptor	Mitogen-activated protein kinase kinase kinase 11	1
53821	ALK tyrosine kinase receptor	MAP kinase-activated protein kinase 5	1
53822	ALK tyrosine kinase receptor	Receptor-interacting serine/threonine-protein kinase 2	1
53823	ALK tyrosine kinase receptor	Death-associated protein kinase 3	1
53824	ALK tyrosine kinase receptor	Serine/threonine-protein kinase OSR1	1
53825	ALK tyrosine kinase receptor	Ephrin type-A receptor 7	1
53826	ALK tyrosine kinase receptor	Serine/threonine-protein kinase LATS1	1
53827	ALK tyrosine kinase receptor	Dual specificity mitogen-activated protein kinase kinase 6	1
53828	ALK tyrosine kinase receptor	Serine/threonine-protein kinase Sgk3	1
53829	ALK tyrosine kinase receptor	MAP/microtubule affinity-regulating kinase 3	1
53830	ALK tyrosine kinase receptor	Serine/threonine-protein kinase N2	1
53831	ALK tyrosine kinase receptor	Inhibitor of nuclear factor kappa-B kinase subunit epsilon	1
53832	ALK tyrosine kinase receptor	Death-associated protein kinase 1	1
53833	ALK tyrosine kinase receptor	Phosphorylase b kinase gamma catalytic chain, skeletal muscle/heart isoform	1
53834	ALK tyrosine kinase receptor	Dual specificity mitogen-activated protein kinase kinase 3	1
53835	ALK tyrosine kinase receptor	Serine/threonine-protein kinase MRCK gamma	1
53836	ALK tyrosine kinase receptor	Tyrosine-protein kinase Srms	1
53837	ALK tyrosine kinase receptor	Cyclin-dependent kinase 1	1
53838	ALK tyrosine kinase receptor	Tyrosine-protein kinase receptor UFO	1
53839	ALK tyrosine kinase receptor	Serine/threonine-protein kinase SBK1	1
53840	ALK tyrosine kinase receptor	Serine/threonine-protein kinase D1	1
53841	ALK tyrosine kinase receptor	Cyclin-dependent kinase 17	1
53842	ALK tyrosine kinase receptor	Glycogen synthase kinase-3 beta	1
53843	ALK tyrosine kinase receptor	Mitogen-activated protein kinase kinase kinase 15	1
53844	ALK tyrosine kinase receptor	Receptor-interacting serine/threonine-protein kinase 4	1
53845	ALK tyrosine kinase receptor	CLIP-associating protein 1	1
53846	ALK tyrosine kinase receptor	Serine/threonine-protein kinase pim-3	1
53847	ALK tyrosine kinase receptor	Mitogen-activated protein kinase kinase kinase 13	1
53848	ALK tyrosine kinase receptor	Serine/threonine-protein kinase DCLK3	1
53849	ALK tyrosine kinase receptor	Ephrin type-A receptor 4	1
53850	ALK tyrosine kinase receptor	Aurora kinase A	1
53851	ALK tyrosine kinase receptor	Phosphatidylinositol 4-phosphate 3-kinase C2 domain-containing subunit gamma	1
53852	ALK tyrosine kinase receptor	Ephrin type-A receptor 2	1
53853	ALK tyrosine kinase receptor	Cyclin-dependent kinase 15	1
53854	ALK tyrosine kinase receptor	Mitogen-activated protein kinase kinase kinase kinase 4	1
53855	ALK tyrosine kinase receptor	Ribosomal protein S6 kinase alpha-1	1
53856	ALK tyrosine kinase receptor	Mitogen-activated protein kinase kinase kinase 12	1
53857	ALK tyrosine kinase receptor	STE20-like serine/threonine-protein kinase	1
53858	ALK tyrosine kinase receptor	Bone morphogenetic protein receptor type-2	1
53859	ALK tyrosine kinase receptor	Serine/threonine-protein kinase PAK 4	1
53860	ALK tyrosine kinase receptor	Mitogen-activated protein kinase kinase kinase 10	1
53861	ALK tyrosine kinase receptor	Serine/threonine-protein kinase RIO2	1
53862	Ankyrin repeat and protein kinase domain-containing protein 1	Cyclin-dependent kinase 16	1
53863	Ankyrin repeat and protein kinase domain-containing protein 1	Serine/threonine-protein kinase 10	1
53864	Ankyrin repeat and protein kinase domain-containing protein 1	Calcium/calmodulin-dependent protein kinase type 1G	1
53865	Ankyrin repeat and protein kinase domain-containing protein 1	BMP-2-inducible protein kinase	1
53866	Ankyrin repeat and protein kinase domain-containing protein 1	Calcium/calmodulin-dependent protein kinase type II subunit beta	1
53867	Ankyrin repeat and protein kinase domain-containing protein 1	Serine/threonine-protein kinase Nek9	1
53868	Ankyrin repeat and protein kinase domain-containing protein 1	Ephrin type-A receptor 3	1
53869	Ankyrin repeat and protein kinase domain-containing protein 1	Interleukin-1 receptor-associated kinase 1	1
53870	Ankyrin repeat and protein kinase domain-containing protein 1	Serine/threonine-protein kinase DCLK1	1
53871	Ankyrin repeat and protein kinase domain-containing protein 1	Serine/threonine-protein kinase PAK 1	1
53872	Ankyrin repeat and protein kinase domain-containing protein 1	Dual specificity tyrosine-phosphorylation-regulated kinase 1A	1
53873	Ankyrin repeat and protein kinase domain-containing protein 1	Insulin receptor-related protein	1
53874	Ankyrin repeat and protein kinase domain-containing protein 1	Leukocyte tyrosine kinase receptor	1
53875	Ankyrin repeat and protein kinase domain-containing protein 1	NUAK family SNF1-like kinase 1	1
53876	Ankyrin repeat and protein kinase domain-containing protein 1	Calcium/calmodulin-dependent protein kinase type II subunit gamma	1
53877	Ankyrin repeat and protein kinase domain-containing protein 1	Ephrin type-A receptor 5	1
53878	Ankyrin repeat and protein kinase domain-containing protein 1	Serine/threonine-protein kinase 32A	1
53879	Ankyrin repeat and protein kinase domain-containing protein 1	Interferon-induced, double-stranded RNA-activated protein kinase	1
53880	Ankyrin repeat and protein kinase domain-containing protein 1	Serine/threonine-protein kinase Nek1	1
53881	Ankyrin repeat and protein kinase domain-containing protein 1	Serine/threonine-protein kinase Chk2	1
53882	Ankyrin repeat and protein kinase domain-containing protein 1	Serine/threonine-protein kinase PAK 5	1
53883	Ankyrin repeat and protein kinase domain-containing protein 1	Serine/threonine-protein kinase PLK4	1
53884	Ankyrin repeat and protein kinase domain-containing protein 1	Mitogen-activated protein kinase kinase kinase kinase 1	1
53885	Ankyrin repeat and protein kinase domain-containing protein 1	Mitogen-activated protein kinase kinase kinase 2	1
53886	Ankyrin repeat and protein kinase domain-containing protein 1	Calcium/calmodulin-dependent protein kinase kinase 2	1
53887	Ankyrin repeat and protein kinase domain-containing protein 1	Dual specificity mitogen-activated protein kinase kinase 2	1
53888	Ankyrin repeat and protein kinase domain-containing protein 1	cAMP-dependent protein kinase catalytic subunit beta	1
53889	Ankyrin repeat and protein kinase domain-containing protein 1	cGMP-dependent protein kinase 2	1
53890	Ankyrin repeat and protein kinase domain-containing protein 1	Leucine-rich repeat serine/threonine-protein kinase 2	1
53891	Ankyrin repeat and protein kinase domain-containing protein 1	Serine/threonine-protein kinase Nek5	1
53892	Ankyrin repeat and protein kinase domain-containing protein 1	Citron Rho-interacting kinase	1
53893	Ankyrin repeat and protein kinase domain-containing protein 1	Dual specificity protein kinase CLK1	1
53894	Ankyrin repeat and protein kinase domain-containing protein 1	Cyclin-dependent kinase-like 1	1
53895	Ankyrin repeat and protein kinase domain-containing protein 1	Calcium/calmodulin-dependent protein kinase type II subunit alpha	1
53896	Ankyrin repeat and protein kinase domain-containing protein 1	Ephrin type-A receptor 1	1
53897	Ankyrin repeat and protein kinase domain-containing protein 1	Dual specificity protein kinase CLK4	1
53898	Ankyrin repeat and protein kinase domain-containing protein 1	Ephrin type-A receptor 8	1
53899	Ankyrin repeat and protein kinase domain-containing protein 1	Interleukin-1 receptor-associated kinase 4	1
53900	Ankyrin repeat and protein kinase domain-containing protein 1	Tyrosine-protein kinase Fyn	1
53901	Ankyrin repeat and protein kinase domain-containing protein 1	Muscle, skeletal receptor tyrosine-protein kinase	1
53902	Ankyrin repeat and protein kinase domain-containing protein 1	Membrane-associated tyrosine- and threonine-specific cdc2-inhibitory kinase	1
53903	Ankyrin repeat and protein kinase domain-containing protein 1	SNF-related serine/threonine-protein kinase	1
53904	Ankyrin repeat and protein kinase domain-containing protein 1	RAF proto-oncogene serine/threonine-protein kinase	1
53905	Ankyrin repeat and protein kinase domain-containing protein 1	Homeodomain-interacting protein kinase 3	1
53906	Ankyrin repeat and protein kinase domain-containing protein 1	Macrophage-stimulating protein receptor	1
53907	Ankyrin repeat and protein kinase domain-containing protein 1	Dual specificity protein kinase CLK3	1
53908	Ankyrin repeat and protein kinase domain-containing protein 1	Serine/threonine-protein kinase MARK2	1
53909	Ankyrin repeat and protein kinase domain-containing protein 1	Eukaryotic translation initiation factor 2-alpha kinase 1	1
53910	Ankyrin repeat and protein kinase domain-containing protein 1	Calcium/calmodulin-dependent protein kinase kinase 1	1
53911	Ankyrin repeat and protein kinase domain-containing protein 1	Serine/threonine-protein kinase PLK1	1
53912	Ankyrin repeat and protein kinase domain-containing protein 1	BDNF/NT-3 growth factors receptor	1
53913	Ankyrin repeat and protein kinase domain-containing protein 1	Dual specificity mitogen-activated protein kinase kinase 5	1
53914	Ankyrin repeat and protein kinase domain-containing protein 1	Mitogen-activated protein kinase kinase kinase 4	1
53915	Ankyrin repeat and protein kinase domain-containing protein 1	Maternal embryonic leucine zipper kinase	1
53916	Ankyrin repeat and protein kinase domain-containing protein 1	Misshapen-like kinase 1	1
53917	Ankyrin repeat and protein kinase domain-containing protein 1	Serine/threonine-protein kinase PLK2	1
53918	Ankyrin repeat and protein kinase domain-containing protein 1	Serine/threonine-protein kinase MARK1	1
53919	Ankyrin repeat and protein kinase domain-containing protein 1	Focal adhesion kinase 1	1
53920	Ankyrin repeat and protein kinase domain-containing protein 1	Serine/threonine-protein kinase 16	1
53921	Ankyrin repeat and protein kinase domain-containing protein 1	Serine/threonine-protein kinase RIO3	1
53922	Ankyrin repeat and protein kinase domain-containing protein 1	Ephrin type-B receptor 6	1
53923	Ankyrin repeat and protein kinase domain-containing protein 1	Tyrosine-protein kinase Fer	1
53924	Ankyrin repeat and protein kinase domain-containing protein 1	Myosin light chain kinase 3	1
53925	Ankyrin repeat and protein kinase domain-containing protein 1	Serine/threonine-protein kinase PAK 2	1
53926	Ankyrin repeat and protein kinase domain-containing protein 1	Insulin receptor	1
53927	Ankyrin repeat and protein kinase domain-containing protein 1	Mitogen-activated protein kinase kinase kinase 3	1
53928	Ankyrin repeat and protein kinase domain-containing protein 1	Myosin light chain kinase family member 4	1
53929	Ankyrin repeat and protein kinase domain-containing protein 1	Serine/threonine-protein kinase SIK1	1
53930	Ankyrin repeat and protein kinase domain-containing protein 1	Phosphatidylinositol 4-phosphate 3-kinase C2 domain-containing subunit beta	1
53931	Ankyrin repeat and protein kinase domain-containing protein 1	Tyrosine-protein kinase CSK	1
53932	Ankyrin repeat and protein kinase domain-containing protein 1	Proto-oncogene tyrosine-protein kinase ROS	1
53933	Ankyrin repeat and protein kinase domain-containing protein 1	Myosin-IIIa	1
53934	Ankyrin repeat and protein kinase domain-containing protein 1	Phosphatidylinositol 5-phosphate 4-kinase type-2 beta	1
53935	Ankyrin repeat and protein kinase domain-containing protein 1	Serine/threonine-protein kinase Chk1	1
53936	Ankyrin repeat and protein kinase domain-containing protein 1	Serine/threonine-protein kinase Nek4	1
53937	Ankyrin repeat and protein kinase domain-containing protein 1	Serine/threonine-protein kinase RIO1	1
53938	Ankyrin repeat and protein kinase domain-containing protein 1	Receptor-interacting serine/threonine-protein kinase 1	1
53939	Ankyrin repeat and protein kinase domain-containing protein 1	Death-associated protein kinase 2	1
53940	Ankyrin repeat and protein kinase domain-containing protein 1	Calcium/calmodulin-dependent protein kinase type 1	1
53941	Ankyrin repeat and protein kinase domain-containing protein 1	Mitogen-activated protein kinase kinase kinase 1	1
53942	Ankyrin repeat and protein kinase domain-containing protein 1	MAP kinase-interacting serine/threonine-protein kinase 2	1
53943	Ankyrin repeat and protein kinase domain-containing protein 1	Serine/threonine-protein kinase PAK 3	1
53944	Ankyrin repeat and protein kinase domain-containing protein 1	Dual specificity protein kinase CLK2	1
53945	Ankyrin repeat and protein kinase domain-containing protein 1	Myosin light chain kinase 2, skeletal/cardiac muscle	1
53946	Ankyrin repeat and protein kinase domain-containing protein 1	Discoidin domain-containing receptor 2	1
53947	Ankyrin repeat and protein kinase domain-containing protein 1	Serine/threonine-protein kinase PLK3	1
53948	Ankyrin repeat and protein kinase domain-containing protein 1	Ephrin type-B receptor 4	1
53949	Ankyrin repeat and protein kinase domain-containing protein 1	Mitogen-activated protein kinase kinase kinase 9	1
53950	Ankyrin repeat and protein kinase domain-containing protein 1	Myosin light chain kinase, smooth muscle	1
53951	Ankyrin repeat and protein kinase domain-containing protein 1	Glycogen synthase kinase-3 alpha	1
53952	Ankyrin repeat and protein kinase domain-containing protein 1	Microtubule-associated serine/threonine-protein kinase 1	1
53953	Ankyrin repeat and protein kinase domain-containing protein 1	Serine/threonine-protein kinase Nek2	1
53954	Ankyrin repeat and protein kinase domain-containing protein 1	Aurora kinase C	1
53955	Ankyrin repeat and protein kinase domain-containing protein 1	Serine/threonine-protein kinase DCLK2	1
53956	Ankyrin repeat and protein kinase domain-containing protein 1	Rho-associated protein kinase 2	1
53957	Ankyrin repeat and protein kinase domain-containing protein 1	eIF-2-alpha kinase GCN2	1
53958	Ankyrin repeat and protein kinase domain-containing protein 1	Casein kinase I isoform alpha	1
53959	Ankyrin repeat and protein kinase domain-containing protein 1	Kappa-casein	1
53960	Ankyrin repeat and protein kinase domain-containing protein 1	Serine/threonine-protein kinase SIK2	1
53961	Ankyrin repeat and protein kinase domain-containing protein 1	Mitogen-activated protein kinase kinase kinase 6	1
53962	Ankyrin repeat and protein kinase domain-containing protein 1	Serine/threonine-protein kinase ICK	1
53963	Ankyrin repeat and protein kinase domain-containing protein 1	Tyrosine-protein kinase Mer	1
53964	Ankyrin repeat and protein kinase domain-containing protein 1	LIM domain kinase 1	1
53965	Ankyrin repeat and protein kinase domain-containing protein 1	Phosphatidylinositol 4-kinase beta	1
53966	Ankyrin repeat and protein kinase domain-containing protein 1	Serine/threonine-protein kinase Nek11	1
53967	Ankyrin repeat and protein kinase domain-containing protein 1	Cyclin-G-associated kinase	1
53968	Ankyrin repeat and protein kinase domain-containing protein 1	Peripheral plasma membrane protein CASK	1
53969	Ankyrin repeat and protein kinase domain-containing protein 1	Serine/threonine-protein kinase N1	1
53970	Ankyrin repeat and protein kinase domain-containing protein 1	Serine/threonine-protein kinase 17A	1
53971	Ankyrin repeat and protein kinase domain-containing protein 1	Phosphatidylinositol 5-phosphate 4-kinase type-2 gamma	1
53972	Ankyrin repeat and protein kinase domain-containing protein 1	Serine/threonine-protein kinase PAK 6	1
53973	Ankyrin repeat and protein kinase domain-containing protein 1	Ephrin type-B receptor 1	1
53974	Ankyrin repeat and protein kinase domain-containing protein 1	Mitogen-activated protein kinase kinase kinase kinase 3	1
53975	Ankyrin repeat and protein kinase domain-containing protein 1	NUAK family SNF1-like kinase 2	1
53976	Ankyrin repeat and protein kinase domain-containing protein 1	Calcium/calmodulin-dependent protein kinase type II subunit delta	1
53977	Ankyrin repeat and protein kinase domain-containing protein 1	Proto-oncogene tyrosine-protein kinase receptor Ret	1
53978	Ankyrin repeat and protein kinase domain-containing protein 1	Ephrin type-B receptor 2	1
53979	Ankyrin repeat and protein kinase domain-containing protein 1	Cyclin-dependent kinase 4	1
53980	Ankyrin repeat and protein kinase domain-containing protein 1	Serine/threonine-protein kinase PRP4 homolog	1
53981	Ankyrin repeat and protein kinase domain-containing protein 1	Uncharacterized serine/threonine-protein kinase SBK3	1
53982	Ankyrin repeat and protein kinase domain-containing protein 1	Calcium/calmodulin-dependent protein kinase type 1D	1
53983	Ankyrin repeat and protein kinase domain-containing protein 1	Serine/threonine-protein kinase SIK3	1
53984	Ankyrin repeat and protein kinase domain-containing protein 1	Serine/threonine-protein kinase Nek3	1
53985	Ankyrin repeat and protein kinase domain-containing protein 1	Megakaryocyte-associated tyrosine-protein kinase	1
53986	Ankyrin repeat and protein kinase domain-containing protein 1	NT-3 growth factor receptor	1
53987	Ankyrin repeat and protein kinase domain-containing protein 1	MAP kinase-interacting serine/threonine-protein kinase 1	1
53988	Ankyrin repeat and protein kinase domain-containing protein 1	Ephrin type-A receptor 6	1
53989	Ankyrin repeat and protein kinase domain-containing protein 1	Mitogen-activated protein kinase kinase kinase kinase 2	1
53990	Ankyrin repeat and protein kinase domain-containing protein 1	Bone morphogenetic protein receptor type-1B	1
53991	Ankyrin repeat and protein kinase domain-containing protein 1	Tyrosine-protein kinase Fes/Fps	1
53992	Ankyrin repeat and protein kinase domain-containing protein 1	MAP/microtubule affinity-regulating kinase 4	1
53993	Ankyrin repeat and protein kinase domain-containing protein 1	Cyclin-dependent kinase-like 2	1
53994	Ankyrin repeat and protein kinase domain-containing protein 1	Casein kinase II subunit alpha'	1
53995	Ankyrin repeat and protein kinase domain-containing protein 1	Dual specificity tyrosine-phosphorylation-regulated kinase 1B	1
53996	Ankyrin repeat and protein kinase domain-containing protein 1	Mitogen-activated protein kinase kinase kinase kinase 5	1
53997	Ankyrin repeat and protein kinase domain-containing protein 1	Interleukin-1 receptor-associated kinase 3	1
53998	Ankyrin repeat and protein kinase domain-containing protein 1	Serine/threonine-protein kinase B-raf	1
53999	Ankyrin repeat and protein kinase domain-containing protein 1	Homeodomain-interacting protein kinase 2	1
54000	Ankyrin repeat and protein kinase domain-containing protein 1	LIM domain kinase 2	1
54001	Ankyrin repeat and protein kinase domain-containing protein 1	Serine/threonine-protein kinase/endoribonuclease IRE1	1
54002	Ankyrin repeat and protein kinase domain-containing protein 1	Mitogen-activated protein kinase kinase kinase 11	1
54003	Ankyrin repeat and protein kinase domain-containing protein 1	MAP kinase-activated protein kinase 5	1
54004	Ankyrin repeat and protein kinase domain-containing protein 1	Receptor-interacting serine/threonine-protein kinase 2	1
54005	Ankyrin repeat and protein kinase domain-containing protein 1	Death-associated protein kinase 3	1
54006	Ankyrin repeat and protein kinase domain-containing protein 1	Serine/threonine-protein kinase OSR1	1
54007	Ankyrin repeat and protein kinase domain-containing protein 1	Ephrin type-A receptor 7	1
54008	Ankyrin repeat and protein kinase domain-containing protein 1	Serine/threonine-protein kinase LATS1	1
54009	Ankyrin repeat and protein kinase domain-containing protein 1	Dual specificity mitogen-activated protein kinase kinase 6	1
54010	Ankyrin repeat and protein kinase domain-containing protein 1	Serine/threonine-protein kinase Sgk3	1
54011	Ankyrin repeat and protein kinase domain-containing protein 1	MAP/microtubule affinity-regulating kinase 3	1
54012	Ankyrin repeat and protein kinase domain-containing protein 1	Serine/threonine-protein kinase N2	1
54013	Ankyrin repeat and protein kinase domain-containing protein 1	Inhibitor of nuclear factor kappa-B kinase subunit epsilon	1
54014	Ankyrin repeat and protein kinase domain-containing protein 1	Death-associated protein kinase 1	1
54015	Ankyrin repeat and protein kinase domain-containing protein 1	Phosphorylase b kinase gamma catalytic chain, skeletal muscle/heart isoform	1
54016	Ankyrin repeat and protein kinase domain-containing protein 1	Dual specificity mitogen-activated protein kinase kinase 3	1
54017	Ankyrin repeat and protein kinase domain-containing protein 1	Serine/threonine-protein kinase MRCK gamma	1
54018	Ankyrin repeat and protein kinase domain-containing protein 1	Tyrosine-protein kinase Srms	1
54019	Ankyrin repeat and protein kinase domain-containing protein 1	Cyclin-dependent kinase 1	1
54020	Ankyrin repeat and protein kinase domain-containing protein 1	Tyrosine-protein kinase receptor UFO	1
54021	Ankyrin repeat and protein kinase domain-containing protein 1	Serine/threonine-protein kinase SBK1	1
54022	Ankyrin repeat and protein kinase domain-containing protein 1	Serine/threonine-protein kinase D1	1
54023	Ankyrin repeat and protein kinase domain-containing protein 1	Cyclin-dependent kinase 17	1
54024	Ankyrin repeat and protein kinase domain-containing protein 1	Glycogen synthase kinase-3 beta	1
54025	Ankyrin repeat and protein kinase domain-containing protein 1	Mitogen-activated protein kinase kinase kinase 15	1
54026	Ankyrin repeat and protein kinase domain-containing protein 1	Receptor-interacting serine/threonine-protein kinase 4	1
54027	Ankyrin repeat and protein kinase domain-containing protein 1	CLIP-associating protein 1	1
54028	Ankyrin repeat and protein kinase domain-containing protein 1	Serine/threonine-protein kinase pim-3	1
54029	Ankyrin repeat and protein kinase domain-containing protein 1	Mitogen-activated protein kinase kinase kinase 13	1
54030	Ankyrin repeat and protein kinase domain-containing protein 1	Serine/threonine-protein kinase DCLK3	1
54031	Ankyrin repeat and protein kinase domain-containing protein 1	Ephrin type-A receptor 4	1
54032	Ankyrin repeat and protein kinase domain-containing protein 1	Aurora kinase A	1
54033	Ankyrin repeat and protein kinase domain-containing protein 1	Phosphatidylinositol 4-phosphate 3-kinase C2 domain-containing subunit gamma	1
54034	Ankyrin repeat and protein kinase domain-containing protein 1	Ephrin type-A receptor 2	1
54035	Ankyrin repeat and protein kinase domain-containing protein 1	Cyclin-dependent kinase 15	1
54036	Ankyrin repeat and protein kinase domain-containing protein 1	Mitogen-activated protein kinase kinase kinase kinase 4	1
54037	Ankyrin repeat and protein kinase domain-containing protein 1	Ribosomal protein S6 kinase alpha-1	1
54038	Ankyrin repeat and protein kinase domain-containing protein 1	Mitogen-activated protein kinase kinase kinase 12	1
54039	Ankyrin repeat and protein kinase domain-containing protein 1	STE20-like serine/threonine-protein kinase	1
54040	Ankyrin repeat and protein kinase domain-containing protein 1	Bone morphogenetic protein receptor type-2	1
54041	Ankyrin repeat and protein kinase domain-containing protein 1	Serine/threonine-protein kinase PAK 4	1
54042	Ankyrin repeat and protein kinase domain-containing protein 1	Mitogen-activated protein kinase kinase kinase 10	1
54043	Ankyrin repeat and protein kinase domain-containing protein 1	Serine/threonine-protein kinase RIO2	1
54044	Aurora kinase A	Cyclin-dependent kinase 16	1
54045	Aurora kinase A	Serine/threonine-protein kinase 10	1
54046	Aurora kinase A	Calcium/calmodulin-dependent protein kinase type 1G	1
54047	Aurora kinase A	BMP-2-inducible protein kinase	1
54048	Aurora kinase A	Calcium/calmodulin-dependent protein kinase type II subunit beta	1
54049	Aurora kinase A	Serine/threonine-protein kinase Nek9	1
54050	Aurora kinase A	Ephrin type-A receptor 3	1
54051	Aurora kinase A	Interleukin-1 receptor-associated kinase 1	1
54052	Aurora kinase A	Serine/threonine-protein kinase DCLK1	1
54053	Aurora kinase A	Serine/threonine-protein kinase PAK 1	1
54054	Aurora kinase A	Dual specificity tyrosine-phosphorylation-regulated kinase 1A	1
54055	Aurora kinase A	Insulin receptor-related protein	1
54056	Aurora kinase A	Leukocyte tyrosine kinase receptor	1
54057	Aurora kinase A	NUAK family SNF1-like kinase 1	1
54058	Aurora kinase A	Calcium/calmodulin-dependent protein kinase type II subunit gamma	1
54059	Aurora kinase A	Ephrin type-A receptor 5	1
54060	Aurora kinase A	Serine/threonine-protein kinase 32A	1
54061	Aurora kinase A	Interferon-induced, double-stranded RNA-activated protein kinase	1
54062	Aurora kinase A	Serine/threonine-protein kinase Nek1	1
54063	Aurora kinase A	Serine/threonine-protein kinase Chk2	1
54064	Aurora kinase A	Serine/threonine-protein kinase PAK 5	1
54065	Aurora kinase A	Serine/threonine-protein kinase PLK4	1
54066	Aurora kinase A	Mitogen-activated protein kinase kinase kinase kinase 1	1
54067	Aurora kinase A	Mitogen-activated protein kinase kinase kinase 2	1
54068	Aurora kinase A	Calcium/calmodulin-dependent protein kinase kinase 2	1
54069	Aurora kinase A	Dual specificity mitogen-activated protein kinase kinase 2	1
54070	Aurora kinase A	cAMP-dependent protein kinase catalytic subunit beta	1
54071	Aurora kinase A	cGMP-dependent protein kinase 2	1
54072	Aurora kinase A	Leucine-rich repeat serine/threonine-protein kinase 2	1
54073	Aurora kinase A	Serine/threonine-protein kinase Nek5	1
54074	Aurora kinase A	Citron Rho-interacting kinase	1
54075	Aurora kinase A	Dual specificity protein kinase CLK1	1
54076	Aurora kinase A	Cyclin-dependent kinase-like 1	1
54077	Aurora kinase A	Calcium/calmodulin-dependent protein kinase type II subunit alpha	1
54078	Aurora kinase A	Ephrin type-A receptor 1	1
54079	Aurora kinase A	Dual specificity protein kinase CLK4	1
54080	Aurora kinase A	Ephrin type-A receptor 8	1
54081	Aurora kinase A	Interleukin-1 receptor-associated kinase 4	1
54082	Aurora kinase A	Tyrosine-protein kinase Fyn	1
54083	Aurora kinase A	Muscle, skeletal receptor tyrosine-protein kinase	1
54084	Aurora kinase A	Membrane-associated tyrosine- and threonine-specific cdc2-inhibitory kinase	1
54085	Aurora kinase A	SNF-related serine/threonine-protein kinase	1
54086	Aurora kinase A	RAF proto-oncogene serine/threonine-protein kinase	1
54087	Aurora kinase A	Homeodomain-interacting protein kinase 3	1
54088	Aurora kinase A	Macrophage-stimulating protein receptor	1
54089	Aurora kinase A	Dual specificity protein kinase CLK3	1
54090	Aurora kinase A	Serine/threonine-protein kinase MARK2	1
54091	Aurora kinase A	Eukaryotic translation initiation factor 2-alpha kinase 1	1
54092	Aurora kinase A	Calcium/calmodulin-dependent protein kinase kinase 1	1
54093	Aurora kinase A	Serine/threonine-protein kinase PLK1	1
54094	Aurora kinase A	BDNF/NT-3 growth factors receptor	1
54095	Aurora kinase A	Dual specificity mitogen-activated protein kinase kinase 5	1
54096	Aurora kinase A	Mitogen-activated protein kinase kinase kinase 4	1
54097	Aurora kinase A	Maternal embryonic leucine zipper kinase	1
54098	Aurora kinase A	Misshapen-like kinase 1	1
54099	Aurora kinase A	Serine/threonine-protein kinase PLK2	1
54100	Aurora kinase A	Serine/threonine-protein kinase MARK1	1
54101	Aurora kinase A	Focal adhesion kinase 1	1
54102	Aurora kinase A	Serine/threonine-protein kinase 16	1
54103	Aurora kinase A	Serine/threonine-protein kinase RIO3	1
54104	Aurora kinase A	Ephrin type-B receptor 6	1
54105	Aurora kinase A	Tyrosine-protein kinase Fer	1
54106	Aurora kinase A	Myosin light chain kinase 3	1
54107	Aurora kinase A	Serine/threonine-protein kinase PAK 2	1
54108	Aurora kinase A	Insulin receptor	1
54109	Aurora kinase A	Mitogen-activated protein kinase kinase kinase 3	1
54110	Aurora kinase A	Myosin light chain kinase family member 4	1
54111	Aurora kinase A	Serine/threonine-protein kinase SIK1	1
54112	Aurora kinase A	Phosphatidylinositol 4-phosphate 3-kinase C2 domain-containing subunit beta	1
54113	Aurora kinase A	Tyrosine-protein kinase CSK	1
54114	Aurora kinase A	Proto-oncogene tyrosine-protein kinase ROS	1
54115	Aurora kinase A	Myosin-IIIa	1
54116	Aurora kinase A	Phosphatidylinositol 5-phosphate 4-kinase type-2 beta	1
54117	Aurora kinase A	Serine/threonine-protein kinase Chk1	1
54118	Aurora kinase A	Serine/threonine-protein kinase Nek4	1
54119	Aurora kinase A	Serine/threonine-protein kinase RIO1	1
54120	Aurora kinase A	Receptor-interacting serine/threonine-protein kinase 1	1
54121	Aurora kinase A	Death-associated protein kinase 2	1
54122	Aurora kinase A	Calcium/calmodulin-dependent protein kinase type 1	1
54123	Aurora kinase A	Mitogen-activated protein kinase kinase kinase 1	1
54124	Aurora kinase A	MAP kinase-interacting serine/threonine-protein kinase 2	1
54125	Aurora kinase A	Serine/threonine-protein kinase PAK 3	1
54126	Aurora kinase A	Dual specificity protein kinase CLK2	1
54127	Aurora kinase A	Myosin light chain kinase 2, skeletal/cardiac muscle	1
54128	Aurora kinase A	Discoidin domain-containing receptor 2	1
54129	Aurora kinase A	Serine/threonine-protein kinase PLK3	1
54130	Aurora kinase A	Ephrin type-B receptor 4	1
54131	Aurora kinase A	Mitogen-activated protein kinase kinase kinase 9	1
54132	Aurora kinase A	Myosin light chain kinase, smooth muscle	1
54133	Aurora kinase A	Glycogen synthase kinase-3 alpha	1
54134	Aurora kinase A	Microtubule-associated serine/threonine-protein kinase 1	1
54135	Aurora kinase A	Serine/threonine-protein kinase Nek2	1
54136	Aurora kinase A	Aurora kinase C	1
54137	Aurora kinase A	Serine/threonine-protein kinase DCLK2	1
54138	Aurora kinase A	Rho-associated protein kinase 2	1
54139	Aurora kinase A	eIF-2-alpha kinase GCN2	1
54140	Aurora kinase A	Casein kinase I isoform alpha	1
54141	Aurora kinase A	Kappa-casein	1
54142	Aurora kinase A	Serine/threonine-protein kinase SIK2	1
54143	Aurora kinase A	Mitogen-activated protein kinase kinase kinase 6	1
54144	Aurora kinase A	Serine/threonine-protein kinase ICK	1
54145	Aurora kinase A	Tyrosine-protein kinase Mer	1
54146	Aurora kinase A	LIM domain kinase 1	1
54147	Aurora kinase A	Phosphatidylinositol 4-kinase beta	1
54148	Aurora kinase A	Serine/threonine-protein kinase Nek11	1
54149	Aurora kinase A	Cyclin-G-associated kinase	1
54150	Aurora kinase A	Peripheral plasma membrane protein CASK	1
54151	Aurora kinase A	Serine/threonine-protein kinase N1	1
54152	Aurora kinase A	Serine/threonine-protein kinase 17A	1
54153	Aurora kinase A	Phosphatidylinositol 5-phosphate 4-kinase type-2 gamma	1
54154	Aurora kinase A	Serine/threonine-protein kinase PAK 6	1
54155	Aurora kinase A	Ephrin type-B receptor 1	1
54156	Aurora kinase A	Mitogen-activated protein kinase kinase kinase kinase 3	1
54157	Aurora kinase A	NUAK family SNF1-like kinase 2	1
54158	Aurora kinase A	Calcium/calmodulin-dependent protein kinase type II subunit delta	1
54159	Aurora kinase A	Proto-oncogene tyrosine-protein kinase receptor Ret	1
54160	Aurora kinase A	Ephrin type-B receptor 2	1
54161	Aurora kinase A	Cyclin-dependent kinase 4	1
54162	Aurora kinase A	Serine/threonine-protein kinase PRP4 homolog	1
54163	Aurora kinase A	Uncharacterized serine/threonine-protein kinase SBK3	1
54164	Aurora kinase A	Calcium/calmodulin-dependent protein kinase type 1D	1
54165	Aurora kinase A	Serine/threonine-protein kinase SIK3	1
54166	Aurora kinase A	Serine/threonine-protein kinase Nek3	1
54167	Aurora kinase A	Megakaryocyte-associated tyrosine-protein kinase	1
54168	Aurora kinase A	NT-3 growth factor receptor	1
54169	Aurora kinase A	MAP kinase-interacting serine/threonine-protein kinase 1	1
54170	Aurora kinase A	Ephrin type-A receptor 6	1
54171	Aurora kinase A	Mitogen-activated protein kinase kinase kinase kinase 2	1
54172	Aurora kinase A	Bone morphogenetic protein receptor type-1B	1
54173	Aurora kinase A	Tyrosine-protein kinase Fes/Fps	1
54174	Aurora kinase A	MAP/microtubule affinity-regulating kinase 4	1
54175	Aurora kinase A	Cyclin-dependent kinase-like 2	1
54176	Aurora kinase A	Casein kinase II subunit alpha'	1
54177	Aurora kinase A	Dual specificity tyrosine-phosphorylation-regulated kinase 1B	1
54178	Aurora kinase A	Mitogen-activated protein kinase kinase kinase kinase 5	1
54179	Aurora kinase A	Interleukin-1 receptor-associated kinase 3	1
54180	Aurora kinase A	Serine/threonine-protein kinase B-raf	1
54181	Aurora kinase A	Homeodomain-interacting protein kinase 2	1
54182	Aurora kinase A	LIM domain kinase 2	1
54183	Aurora kinase A	Serine/threonine-protein kinase/endoribonuclease IRE1	1
54184	Aurora kinase A	Mitogen-activated protein kinase kinase kinase 11	1
54185	Aurora kinase A	MAP kinase-activated protein kinase 5	1
54186	Aurora kinase A	Receptor-interacting serine/threonine-protein kinase 2	1
54187	Aurora kinase A	Death-associated protein kinase 3	1
54188	Aurora kinase A	Serine/threonine-protein kinase OSR1	1
54189	Aurora kinase A	Ephrin type-A receptor 7	1
54190	Aurora kinase A	Serine/threonine-protein kinase LATS1	1
54191	Aurora kinase A	Dual specificity mitogen-activated protein kinase kinase 6	1
54192	Aurora kinase A	Serine/threonine-protein kinase Sgk3	1
54193	Aurora kinase A	MAP/microtubule affinity-regulating kinase 3	1
54194	Aurora kinase A	Serine/threonine-protein kinase N2	1
54195	Aurora kinase A	Inhibitor of nuclear factor kappa-B kinase subunit epsilon	1
54196	Aurora kinase A	Death-associated protein kinase 1	1
54197	Aurora kinase A	Phosphorylase b kinase gamma catalytic chain, skeletal muscle/heart isoform	1
54198	Aurora kinase A	Dual specificity mitogen-activated protein kinase kinase 3	1
54199	Aurora kinase A	Serine/threonine-protein kinase MRCK gamma	1
54200	Aurora kinase A	Tyrosine-protein kinase Srms	1
54201	Aurora kinase A	Cyclin-dependent kinase 1	1
54202	Aurora kinase A	Tyrosine-protein kinase receptor UFO	1
54203	Aurora kinase A	Serine/threonine-protein kinase SBK1	1
54204	Aurora kinase A	Serine/threonine-protein kinase D1	1
54205	Aurora kinase A	Cyclin-dependent kinase 17	1
54206	Aurora kinase A	Glycogen synthase kinase-3 beta	1
54207	Aurora kinase A	Mitogen-activated protein kinase kinase kinase 15	1
54208	Aurora kinase A	Receptor-interacting serine/threonine-protein kinase 4	1
54209	Aurora kinase A	CLIP-associating protein 1	1
54210	Aurora kinase A	Serine/threonine-protein kinase pim-3	1
54211	Aurora kinase A	Mitogen-activated protein kinase kinase kinase 13	1
54212	Aurora kinase A	Serine/threonine-protein kinase DCLK3	1
54213	Aurora kinase A	Ephrin type-A receptor 4	1
54214	Aurora kinase A	Phosphatidylinositol 4-phosphate 3-kinase C2 domain-containing subunit gamma	1
54215	Aurora kinase A	Ephrin type-A receptor 2	1
54216	Aurora kinase A	Cyclin-dependent kinase 15	1
54217	Aurora kinase A	Mitogen-activated protein kinase kinase kinase kinase 4	1
54218	Aurora kinase A	Ribosomal protein S6 kinase alpha-1	1
54219	Aurora kinase A	Mitogen-activated protein kinase kinase kinase 12	1
54220	Aurora kinase A	STE20-like serine/threonine-protein kinase	1
54221	Aurora kinase A	Bone morphogenetic protein receptor type-2	1
54222	Aurora kinase A	Serine/threonine-protein kinase PAK 4	1
54223	Aurora kinase A	Mitogen-activated protein kinase kinase kinase 10	1
54224	Aurora kinase A	Serine/threonine-protein kinase RIO2	1
54225	Aurora kinase C	Cyclin-dependent kinase 16	1
54226	Aurora kinase C	Serine/threonine-protein kinase 10	1
54227	Aurora kinase C	Calcium/calmodulin-dependent protein kinase type 1G	1
54228	Aurora kinase C	BMP-2-inducible protein kinase	1
54229	Aurora kinase C	Calcium/calmodulin-dependent protein kinase type II subunit beta	1
54230	Aurora kinase C	Serine/threonine-protein kinase Nek9	1
54231	Aurora kinase C	Ephrin type-A receptor 3	1
54232	Aurora kinase C	Interleukin-1 receptor-associated kinase 1	1
54233	Aurora kinase C	Serine/threonine-protein kinase DCLK1	1
54234	Aurora kinase C	Serine/threonine-protein kinase PAK 1	1
54235	Aurora kinase C	Dual specificity tyrosine-phosphorylation-regulated kinase 1A	1
54236	Aurora kinase C	Insulin receptor-related protein	1
54237	Aurora kinase C	Leukocyte tyrosine kinase receptor	1
54238	Aurora kinase C	NUAK family SNF1-like kinase 1	1
54239	Aurora kinase C	Calcium/calmodulin-dependent protein kinase type II subunit gamma	1
54240	Aurora kinase C	Ephrin type-A receptor 5	1
54241	Aurora kinase C	Serine/threonine-protein kinase 32A	1
54242	Aurora kinase C	Interferon-induced, double-stranded RNA-activated protein kinase	1
54243	Aurora kinase C	Serine/threonine-protein kinase Nek1	1
54244	Aurora kinase C	Serine/threonine-protein kinase Chk2	1
54245	Aurora kinase C	Serine/threonine-protein kinase PAK 5	1
54246	Aurora kinase C	Serine/threonine-protein kinase PLK4	1
54247	Aurora kinase C	Mitogen-activated protein kinase kinase kinase kinase 1	1
54248	Aurora kinase C	Mitogen-activated protein kinase kinase kinase 2	1
54249	Aurora kinase C	Calcium/calmodulin-dependent protein kinase kinase 2	1
54250	Aurora kinase C	Dual specificity mitogen-activated protein kinase kinase 2	1
54251	Aurora kinase C	cAMP-dependent protein kinase catalytic subunit beta	1
54252	Aurora kinase C	cGMP-dependent protein kinase 2	1
54253	Aurora kinase C	Leucine-rich repeat serine/threonine-protein kinase 2	1
54254	Aurora kinase C	Serine/threonine-protein kinase Nek5	1
54255	Aurora kinase C	Citron Rho-interacting kinase	1
54256	Aurora kinase C	Dual specificity protein kinase CLK1	1
54257	Aurora kinase C	Cyclin-dependent kinase-like 1	1
54258	Aurora kinase C	Calcium/calmodulin-dependent protein kinase type II subunit alpha	1
54259	Aurora kinase C	Ephrin type-A receptor 1	1
54260	Aurora kinase C	Dual specificity protein kinase CLK4	1
54261	Aurora kinase C	Ephrin type-A receptor 8	1
54262	Aurora kinase C	Interleukin-1 receptor-associated kinase 4	1
54263	Aurora kinase C	Tyrosine-protein kinase Fyn	1
54264	Aurora kinase C	Muscle, skeletal receptor tyrosine-protein kinase	1
54265	Aurora kinase C	Membrane-associated tyrosine- and threonine-specific cdc2-inhibitory kinase	1
54266	Aurora kinase C	SNF-related serine/threonine-protein kinase	1
54267	Aurora kinase C	RAF proto-oncogene serine/threonine-protein kinase	1
54268	Aurora kinase C	Homeodomain-interacting protein kinase 3	1
54269	Aurora kinase C	Macrophage-stimulating protein receptor	1
54270	Aurora kinase C	Dual specificity protein kinase CLK3	1
54271	Aurora kinase C	Serine/threonine-protein kinase MARK2	1
54272	Aurora kinase C	Eukaryotic translation initiation factor 2-alpha kinase 1	1
54273	Aurora kinase C	Calcium/calmodulin-dependent protein kinase kinase 1	1
54274	Aurora kinase C	Serine/threonine-protein kinase PLK1	1
54275	Aurora kinase C	BDNF/NT-3 growth factors receptor	1
54276	Aurora kinase C	Dual specificity mitogen-activated protein kinase kinase 5	1
54277	Aurora kinase C	Mitogen-activated protein kinase kinase kinase 4	1
54278	Aurora kinase C	Maternal embryonic leucine zipper kinase	1
54279	Aurora kinase C	Misshapen-like kinase 1	1
54280	Aurora kinase C	Serine/threonine-protein kinase PLK2	1
54281	Aurora kinase C	Serine/threonine-protein kinase MARK1	1
54282	Aurora kinase C	Focal adhesion kinase 1	1
54283	Aurora kinase C	Serine/threonine-protein kinase 16	1
54284	Aurora kinase C	Serine/threonine-protein kinase RIO3	1
54285	Aurora kinase C	Ephrin type-B receptor 6	1
54286	Aurora kinase C	Tyrosine-protein kinase Fer	1
54287	Aurora kinase C	Myosin light chain kinase 3	1
54288	Aurora kinase C	Serine/threonine-protein kinase PAK 2	1
54289	Aurora kinase C	Insulin receptor	1
54290	Aurora kinase C	Mitogen-activated protein kinase kinase kinase 3	1
54291	Aurora kinase C	Myosin light chain kinase family member 4	1
54292	Aurora kinase C	Serine/threonine-protein kinase SIK1	1
54293	Aurora kinase C	Phosphatidylinositol 4-phosphate 3-kinase C2 domain-containing subunit beta	1
54294	Aurora kinase C	Tyrosine-protein kinase CSK	1
54295	Aurora kinase C	Proto-oncogene tyrosine-protein kinase ROS	1
54296	Aurora kinase C	Myosin-IIIa	1
54297	Aurora kinase C	Phosphatidylinositol 5-phosphate 4-kinase type-2 beta	1
54298	Aurora kinase C	Serine/threonine-protein kinase Chk1	1
54299	Aurora kinase C	Serine/threonine-protein kinase Nek4	1
54300	Aurora kinase C	Serine/threonine-protein kinase RIO1	1
54301	Aurora kinase C	Receptor-interacting serine/threonine-protein kinase 1	1
54302	Aurora kinase C	Death-associated protein kinase 2	1
54303	Aurora kinase C	Calcium/calmodulin-dependent protein kinase type 1	1
54304	Aurora kinase C	Mitogen-activated protein kinase kinase kinase 1	1
54305	Aurora kinase C	MAP kinase-interacting serine/threonine-protein kinase 2	1
54306	Aurora kinase C	Serine/threonine-protein kinase PAK 3	1
54307	Aurora kinase C	Dual specificity protein kinase CLK2	1
54308	Aurora kinase C	Myosin light chain kinase 2, skeletal/cardiac muscle	1
54309	Aurora kinase C	Discoidin domain-containing receptor 2	1
54310	Aurora kinase C	Serine/threonine-protein kinase PLK3	1
54311	Aurora kinase C	Ephrin type-B receptor 4	1
54312	Aurora kinase C	Mitogen-activated protein kinase kinase kinase 9	1
54313	Aurora kinase C	Myosin light chain kinase, smooth muscle	1
54314	Aurora kinase C	Glycogen synthase kinase-3 alpha	1
54315	Aurora kinase C	Microtubule-associated serine/threonine-protein kinase 1	1
54316	Aurora kinase C	Serine/threonine-protein kinase Nek2	1
54317	Aurora kinase C	Serine/threonine-protein kinase DCLK2	1
54318	Aurora kinase C	Rho-associated protein kinase 2	1
54319	Aurora kinase C	eIF-2-alpha kinase GCN2	1
54320	Aurora kinase C	Casein kinase I isoform alpha	1
54321	Aurora kinase C	Kappa-casein	1
54322	Aurora kinase C	Serine/threonine-protein kinase SIK2	1
54323	Aurora kinase C	Mitogen-activated protein kinase kinase kinase 6	1
54324	Aurora kinase C	Serine/threonine-protein kinase ICK	1
54325	Aurora kinase C	Tyrosine-protein kinase Mer	1
54326	Aurora kinase C	LIM domain kinase 1	1
54327	Aurora kinase C	Phosphatidylinositol 4-kinase beta	1
54328	Aurora kinase C	Serine/threonine-protein kinase Nek11	1
54329	Aurora kinase C	Cyclin-G-associated kinase	1
54330	Aurora kinase C	Peripheral plasma membrane protein CASK	1
54331	Aurora kinase C	Serine/threonine-protein kinase N1	1
54332	Aurora kinase C	Serine/threonine-protein kinase 17A	1
54333	Aurora kinase C	Phosphatidylinositol 5-phosphate 4-kinase type-2 gamma	1
54334	Aurora kinase C	Serine/threonine-protein kinase PAK 6	1
54335	Aurora kinase C	Ephrin type-B receptor 1	1
54336	Aurora kinase C	Mitogen-activated protein kinase kinase kinase kinase 3	1
54337	Aurora kinase C	NUAK family SNF1-like kinase 2	1
54338	Aurora kinase C	Calcium/calmodulin-dependent protein kinase type II subunit delta	1
54339	Aurora kinase C	Proto-oncogene tyrosine-protein kinase receptor Ret	1
54340	Aurora kinase C	Ephrin type-B receptor 2	1
54341	Aurora kinase C	Cyclin-dependent kinase 4	1
54342	Aurora kinase C	Serine/threonine-protein kinase PRP4 homolog	1
54343	Aurora kinase C	Uncharacterized serine/threonine-protein kinase SBK3	1
54344	Aurora kinase C	Calcium/calmodulin-dependent protein kinase type 1D	1
54345	Aurora kinase C	Serine/threonine-protein kinase SIK3	1
54346	Aurora kinase C	Serine/threonine-protein kinase Nek3	1
54347	Aurora kinase C	Megakaryocyte-associated tyrosine-protein kinase	1
54348	Aurora kinase C	NT-3 growth factor receptor	1
54349	Aurora kinase C	MAP kinase-interacting serine/threonine-protein kinase 1	1
54350	Aurora kinase C	Ephrin type-A receptor 6	1
54351	Aurora kinase C	Mitogen-activated protein kinase kinase kinase kinase 2	1
54352	Aurora kinase C	Bone morphogenetic protein receptor type-1B	1
54353	Aurora kinase C	Tyrosine-protein kinase Fes/Fps	1
54354	Aurora kinase C	MAP/microtubule affinity-regulating kinase 4	1
54355	Aurora kinase C	Cyclin-dependent kinase-like 2	1
54356	Aurora kinase C	Casein kinase II subunit alpha'	1
54357	Aurora kinase C	Dual specificity tyrosine-phosphorylation-regulated kinase 1B	1
54358	Aurora kinase C	Mitogen-activated protein kinase kinase kinase kinase 5	1
54359	Aurora kinase C	Interleukin-1 receptor-associated kinase 3	1
54360	Aurora kinase C	Serine/threonine-protein kinase B-raf	1
54361	Aurora kinase C	Homeodomain-interacting protein kinase 2	1
54362	Aurora kinase C	LIM domain kinase 2	1
54363	Aurora kinase C	Serine/threonine-protein kinase/endoribonuclease IRE1	1
54364	Aurora kinase C	Mitogen-activated protein kinase kinase kinase 11	1
54365	Aurora kinase C	MAP kinase-activated protein kinase 5	1
54366	Aurora kinase C	Receptor-interacting serine/threonine-protein kinase 2	1
54367	Aurora kinase C	Death-associated protein kinase 3	1
54368	Aurora kinase C	Serine/threonine-protein kinase OSR1	1
54369	Aurora kinase C	Ephrin type-A receptor 7	1
54370	Aurora kinase C	Serine/threonine-protein kinase LATS1	1
54371	Aurora kinase C	Dual specificity mitogen-activated protein kinase kinase 6	1
54372	Aurora kinase C	Serine/threonine-protein kinase Sgk3	1
54373	Aurora kinase C	MAP/microtubule affinity-regulating kinase 3	1
54374	Aurora kinase C	Serine/threonine-protein kinase N2	1
54375	Aurora kinase C	Inhibitor of nuclear factor kappa-B kinase subunit epsilon	1
54376	Aurora kinase C	Death-associated protein kinase 1	1
54377	Aurora kinase C	Phosphorylase b kinase gamma catalytic chain, skeletal muscle/heart isoform	1
54378	Aurora kinase C	Dual specificity mitogen-activated protein kinase kinase 3	1
54379	Aurora kinase C	Serine/threonine-protein kinase MRCK gamma	1
54380	Aurora kinase C	Tyrosine-protein kinase Srms	1
54381	Aurora kinase C	Cyclin-dependent kinase 1	1
54382	Aurora kinase C	Tyrosine-protein kinase receptor UFO	1
54383	Aurora kinase C	Serine/threonine-protein kinase SBK1	1
54384	Aurora kinase C	Serine/threonine-protein kinase D1	1
54385	Aurora kinase C	Cyclin-dependent kinase 17	1
54386	Aurora kinase C	Glycogen synthase kinase-3 beta	1
54387	Aurora kinase C	Mitogen-activated protein kinase kinase kinase 15	1
54388	Aurora kinase C	Receptor-interacting serine/threonine-protein kinase 4	1
54389	Aurora kinase C	CLIP-associating protein 1	1
54390	Aurora kinase C	Serine/threonine-protein kinase pim-3	1
54391	Aurora kinase C	Mitogen-activated protein kinase kinase kinase 13	1
54392	Aurora kinase C	Serine/threonine-protein kinase DCLK3	1
54393	Aurora kinase C	Ephrin type-A receptor 4	1
54394	Aurora kinase C	Phosphatidylinositol 4-phosphate 3-kinase C2 domain-containing subunit gamma	1
54395	Aurora kinase C	Ephrin type-A receptor 2	1
54396	Aurora kinase C	Cyclin-dependent kinase 15	1
54397	Aurora kinase C	Mitogen-activated protein kinase kinase kinase kinase 4	1
54398	Aurora kinase C	Ribosomal protein S6 kinase alpha-1	1
54399	Aurora kinase C	Mitogen-activated protein kinase kinase kinase 12	1
54400	Aurora kinase C	STE20-like serine/threonine-protein kinase	1
54401	Aurora kinase C	Bone morphogenetic protein receptor type-2	1
54402	Aurora kinase C	Serine/threonine-protein kinase PAK 4	1
54403	Aurora kinase C	Mitogen-activated protein kinase kinase kinase 10	1
54404	Aurora kinase C	Serine/threonine-protein kinase RIO2	1
54405	Tyrosine-protein kinase receptor UFO	Cyclin-dependent kinase 16	1
54406	Tyrosine-protein kinase receptor UFO	Serine/threonine-protein kinase 10	1
54407	Tyrosine-protein kinase receptor UFO	Calcium/calmodulin-dependent protein kinase type 1G	1
54408	Tyrosine-protein kinase receptor UFO	BMP-2-inducible protein kinase	1
54409	Tyrosine-protein kinase receptor UFO	Calcium/calmodulin-dependent protein kinase type II subunit beta	1
54410	Tyrosine-protein kinase receptor UFO	Serine/threonine-protein kinase Nek9	1
54411	Tyrosine-protein kinase receptor UFO	Ephrin type-A receptor 3	1
54412	Tyrosine-protein kinase receptor UFO	Interleukin-1 receptor-associated kinase 1	1
54413	Tyrosine-protein kinase receptor UFO	Serine/threonine-protein kinase DCLK1	1
54414	Tyrosine-protein kinase receptor UFO	Serine/threonine-protein kinase PAK 1	1
54415	Tyrosine-protein kinase receptor UFO	Dual specificity tyrosine-phosphorylation-regulated kinase 1A	1
54416	Tyrosine-protein kinase receptor UFO	Insulin receptor-related protein	1
54417	Tyrosine-protein kinase receptor UFO	Leukocyte tyrosine kinase receptor	1
54418	Tyrosine-protein kinase receptor UFO	NUAK family SNF1-like kinase 1	1
54419	Tyrosine-protein kinase receptor UFO	Calcium/calmodulin-dependent protein kinase type II subunit gamma	1
54420	Tyrosine-protein kinase receptor UFO	Ephrin type-A receptor 5	1
54421	Tyrosine-protein kinase receptor UFO	Serine/threonine-protein kinase 32A	1
54422	Tyrosine-protein kinase receptor UFO	Interferon-induced, double-stranded RNA-activated protein kinase	1
54423	Tyrosine-protein kinase receptor UFO	Serine/threonine-protein kinase Nek1	1
54424	Tyrosine-protein kinase receptor UFO	Serine/threonine-protein kinase Chk2	1
54425	Tyrosine-protein kinase receptor UFO	Serine/threonine-protein kinase PAK 5	1
54426	Tyrosine-protein kinase receptor UFO	Serine/threonine-protein kinase PLK4	1
54427	Tyrosine-protein kinase receptor UFO	Mitogen-activated protein kinase kinase kinase kinase 1	1
54428	Tyrosine-protein kinase receptor UFO	Mitogen-activated protein kinase kinase kinase 2	1
54429	Tyrosine-protein kinase receptor UFO	Calcium/calmodulin-dependent protein kinase kinase 2	1
54430	Tyrosine-protein kinase receptor UFO	Dual specificity mitogen-activated protein kinase kinase 2	1
54431	Tyrosine-protein kinase receptor UFO	cAMP-dependent protein kinase catalytic subunit beta	1
54432	Tyrosine-protein kinase receptor UFO	cGMP-dependent protein kinase 2	1
54433	Tyrosine-protein kinase receptor UFO	Leucine-rich repeat serine/threonine-protein kinase 2	1
54434	Tyrosine-protein kinase receptor UFO	Serine/threonine-protein kinase Nek5	1
54435	Tyrosine-protein kinase receptor UFO	Citron Rho-interacting kinase	1
54436	Tyrosine-protein kinase receptor UFO	Dual specificity protein kinase CLK1	1
54437	Tyrosine-protein kinase receptor UFO	Cyclin-dependent kinase-like 1	1
54438	Tyrosine-protein kinase receptor UFO	Calcium/calmodulin-dependent protein kinase type II subunit alpha	1
54439	Tyrosine-protein kinase receptor UFO	Ephrin type-A receptor 1	1
54440	Tyrosine-protein kinase receptor UFO	Dual specificity protein kinase CLK4	1
54441	Tyrosine-protein kinase receptor UFO	Ephrin type-A receptor 8	1
54442	Tyrosine-protein kinase receptor UFO	Interleukin-1 receptor-associated kinase 4	1
54443	Tyrosine-protein kinase receptor UFO	Tyrosine-protein kinase Fyn	1
54444	Tyrosine-protein kinase receptor UFO	Muscle, skeletal receptor tyrosine-protein kinase	1
54445	Tyrosine-protein kinase receptor UFO	Membrane-associated tyrosine- and threonine-specific cdc2-inhibitory kinase	1
54446	Tyrosine-protein kinase receptor UFO	SNF-related serine/threonine-protein kinase	1
54447	Tyrosine-protein kinase receptor UFO	RAF proto-oncogene serine/threonine-protein kinase	1
54448	Tyrosine-protein kinase receptor UFO	Homeodomain-interacting protein kinase 3	1
54449	Tyrosine-protein kinase receptor UFO	Macrophage-stimulating protein receptor	1
54450	Tyrosine-protein kinase receptor UFO	Dual specificity protein kinase CLK3	1
54451	Tyrosine-protein kinase receptor UFO	Serine/threonine-protein kinase MARK2	1
54452	Tyrosine-protein kinase receptor UFO	Eukaryotic translation initiation factor 2-alpha kinase 1	1
54453	Tyrosine-protein kinase receptor UFO	Calcium/calmodulin-dependent protein kinase kinase 1	1
54454	Tyrosine-protein kinase receptor UFO	Serine/threonine-protein kinase PLK1	1
54455	Tyrosine-protein kinase receptor UFO	BDNF/NT-3 growth factors receptor	1
54456	Tyrosine-protein kinase receptor UFO	Dual specificity mitogen-activated protein kinase kinase 5	1
54457	Tyrosine-protein kinase receptor UFO	Mitogen-activated protein kinase kinase kinase 4	1
54458	Tyrosine-protein kinase receptor UFO	Maternal embryonic leucine zipper kinase	1
54459	Tyrosine-protein kinase receptor UFO	Misshapen-like kinase 1	1
54460	Tyrosine-protein kinase receptor UFO	Serine/threonine-protein kinase PLK2	1
54461	Tyrosine-protein kinase receptor UFO	Serine/threonine-protein kinase MARK1	1
54462	Tyrosine-protein kinase receptor UFO	Focal adhesion kinase 1	1
54463	Tyrosine-protein kinase receptor UFO	Serine/threonine-protein kinase 16	1
54464	Tyrosine-protein kinase receptor UFO	Serine/threonine-protein kinase RIO3	1
54465	Tyrosine-protein kinase receptor UFO	Ephrin type-B receptor 6	1
54466	Tyrosine-protein kinase receptor UFO	Tyrosine-protein kinase Fer	1
54467	Tyrosine-protein kinase receptor UFO	Myosin light chain kinase 3	1
54468	Tyrosine-protein kinase receptor UFO	Serine/threonine-protein kinase PAK 2	1
54469	Tyrosine-protein kinase receptor UFO	Insulin receptor	1
54470	Tyrosine-protein kinase receptor UFO	Mitogen-activated protein kinase kinase kinase 3	1
54471	Tyrosine-protein kinase receptor UFO	Myosin light chain kinase family member 4	1
54472	Tyrosine-protein kinase receptor UFO	Serine/threonine-protein kinase SIK1	1
54473	Tyrosine-protein kinase receptor UFO	Phosphatidylinositol 4-phosphate 3-kinase C2 domain-containing subunit beta	1
54474	Tyrosine-protein kinase receptor UFO	Tyrosine-protein kinase CSK	1
54475	Tyrosine-protein kinase receptor UFO	Proto-oncogene tyrosine-protein kinase ROS	1
54476	Tyrosine-protein kinase receptor UFO	Myosin-IIIa	1
54477	Tyrosine-protein kinase receptor UFO	Phosphatidylinositol 5-phosphate 4-kinase type-2 beta	1
54478	Tyrosine-protein kinase receptor UFO	Serine/threonine-protein kinase Chk1	1
54479	Tyrosine-protein kinase receptor UFO	Serine/threonine-protein kinase Nek4	1
54480	Tyrosine-protein kinase receptor UFO	Serine/threonine-protein kinase RIO1	1
54481	Tyrosine-protein kinase receptor UFO	Receptor-interacting serine/threonine-protein kinase 1	1
54482	Tyrosine-protein kinase receptor UFO	Death-associated protein kinase 2	1
54483	Tyrosine-protein kinase receptor UFO	Calcium/calmodulin-dependent protein kinase type 1	1
54484	Tyrosine-protein kinase receptor UFO	Mitogen-activated protein kinase kinase kinase 1	1
54485	Tyrosine-protein kinase receptor UFO	MAP kinase-interacting serine/threonine-protein kinase 2	1
54486	Tyrosine-protein kinase receptor UFO	Serine/threonine-protein kinase PAK 3	1
54487	Tyrosine-protein kinase receptor UFO	Dual specificity protein kinase CLK2	1
54488	Tyrosine-protein kinase receptor UFO	Myosin light chain kinase 2, skeletal/cardiac muscle	1
54489	Tyrosine-protein kinase receptor UFO	Discoidin domain-containing receptor 2	1
54490	Tyrosine-protein kinase receptor UFO	Serine/threonine-protein kinase PLK3	1
54491	Tyrosine-protein kinase receptor UFO	Ephrin type-B receptor 4	1
54492	Tyrosine-protein kinase receptor UFO	Mitogen-activated protein kinase kinase kinase 9	1
54493	Tyrosine-protein kinase receptor UFO	Myosin light chain kinase, smooth muscle	1
54494	Tyrosine-protein kinase receptor UFO	Glycogen synthase kinase-3 alpha	1
54495	Tyrosine-protein kinase receptor UFO	Microtubule-associated serine/threonine-protein kinase 1	1
54496	Tyrosine-protein kinase receptor UFO	Serine/threonine-protein kinase Nek2	1
54497	Tyrosine-protein kinase receptor UFO	Serine/threonine-protein kinase DCLK2	1
54498	Tyrosine-protein kinase receptor UFO	Rho-associated protein kinase 2	1
54499	Tyrosine-protein kinase receptor UFO	eIF-2-alpha kinase GCN2	1
54500	Tyrosine-protein kinase receptor UFO	Casein kinase I isoform alpha	1
54501	Tyrosine-protein kinase receptor UFO	Kappa-casein	1
54502	Tyrosine-protein kinase receptor UFO	Serine/threonine-protein kinase SIK2	1
54503	Tyrosine-protein kinase receptor UFO	Mitogen-activated protein kinase kinase kinase 6	1
54504	Tyrosine-protein kinase receptor UFO	Serine/threonine-protein kinase ICK	1
54505	Tyrosine-protein kinase receptor UFO	Tyrosine-protein kinase Mer	1
54506	Tyrosine-protein kinase receptor UFO	LIM domain kinase 1	1
54507	Tyrosine-protein kinase receptor UFO	Phosphatidylinositol 4-kinase beta	1
54508	Tyrosine-protein kinase receptor UFO	Serine/threonine-protein kinase Nek11	1
54509	Tyrosine-protein kinase receptor UFO	Cyclin-G-associated kinase	1
54510	Tyrosine-protein kinase receptor UFO	Peripheral plasma membrane protein CASK	1
54511	Tyrosine-protein kinase receptor UFO	Serine/threonine-protein kinase N1	1
54512	Tyrosine-protein kinase receptor UFO	Serine/threonine-protein kinase 17A	1
54513	Tyrosine-protein kinase receptor UFO	Phosphatidylinositol 5-phosphate 4-kinase type-2 gamma	1
54514	Tyrosine-protein kinase receptor UFO	Serine/threonine-protein kinase PAK 6	1
54515	Tyrosine-protein kinase receptor UFO	Ephrin type-B receptor 1	1
54516	Tyrosine-protein kinase receptor UFO	Mitogen-activated protein kinase kinase kinase kinase 3	1
54517	Tyrosine-protein kinase receptor UFO	NUAK family SNF1-like kinase 2	1
54518	Tyrosine-protein kinase receptor UFO	Calcium/calmodulin-dependent protein kinase type II subunit delta	1
54519	Tyrosine-protein kinase receptor UFO	Proto-oncogene tyrosine-protein kinase receptor Ret	1
54520	Tyrosine-protein kinase receptor UFO	Ephrin type-B receptor 2	1
54521	Tyrosine-protein kinase receptor UFO	Cyclin-dependent kinase 4	1
54522	Tyrosine-protein kinase receptor UFO	Serine/threonine-protein kinase PRP4 homolog	1
54523	Tyrosine-protein kinase receptor UFO	Uncharacterized serine/threonine-protein kinase SBK3	1
54524	Tyrosine-protein kinase receptor UFO	Calcium/calmodulin-dependent protein kinase type 1D	1
54525	Tyrosine-protein kinase receptor UFO	Serine/threonine-protein kinase SIK3	1
54526	Tyrosine-protein kinase receptor UFO	Serine/threonine-protein kinase Nek3	1
54527	Tyrosine-protein kinase receptor UFO	Megakaryocyte-associated tyrosine-protein kinase	1
54528	Tyrosine-protein kinase receptor UFO	NT-3 growth factor receptor	1
54529	Tyrosine-protein kinase receptor UFO	MAP kinase-interacting serine/threonine-protein kinase 1	1
54530	Tyrosine-protein kinase receptor UFO	Ephrin type-A receptor 6	1
54531	Tyrosine-protein kinase receptor UFO	Mitogen-activated protein kinase kinase kinase kinase 2	1
54532	Tyrosine-protein kinase receptor UFO	Bone morphogenetic protein receptor type-1B	1
54533	Tyrosine-protein kinase receptor UFO	Tyrosine-protein kinase Fes/Fps	1
54534	Tyrosine-protein kinase receptor UFO	MAP/microtubule affinity-regulating kinase 4	1
54535	Tyrosine-protein kinase receptor UFO	Cyclin-dependent kinase-like 2	1
54536	Tyrosine-protein kinase receptor UFO	Casein kinase II subunit alpha'	1
54537	Tyrosine-protein kinase receptor UFO	Dual specificity tyrosine-phosphorylation-regulated kinase 1B	1
54538	Tyrosine-protein kinase receptor UFO	Mitogen-activated protein kinase kinase kinase kinase 5	1
54539	Tyrosine-protein kinase receptor UFO	Interleukin-1 receptor-associated kinase 3	1
54540	Tyrosine-protein kinase receptor UFO	Serine/threonine-protein kinase B-raf	1
54541	Tyrosine-protein kinase receptor UFO	Homeodomain-interacting protein kinase 2	1
54542	Tyrosine-protein kinase receptor UFO	LIM domain kinase 2	1
54543	Tyrosine-protein kinase receptor UFO	Serine/threonine-protein kinase/endoribonuclease IRE1	1
54544	Tyrosine-protein kinase receptor UFO	Mitogen-activated protein kinase kinase kinase 11	1
54545	Tyrosine-protein kinase receptor UFO	MAP kinase-activated protein kinase 5	1
54546	Tyrosine-protein kinase receptor UFO	Receptor-interacting serine/threonine-protein kinase 2	1
54547	Tyrosine-protein kinase receptor UFO	Death-associated protein kinase 3	1
54548	Tyrosine-protein kinase receptor UFO	Serine/threonine-protein kinase OSR1	1
54549	Tyrosine-protein kinase receptor UFO	Ephrin type-A receptor 7	1
54550	Tyrosine-protein kinase receptor UFO	Serine/threonine-protein kinase LATS1	1
54551	Tyrosine-protein kinase receptor UFO	Dual specificity mitogen-activated protein kinase kinase 6	1
54552	Tyrosine-protein kinase receptor UFO	Serine/threonine-protein kinase Sgk3	1
54553	Tyrosine-protein kinase receptor UFO	MAP/microtubule affinity-regulating kinase 3	1
54554	Tyrosine-protein kinase receptor UFO	Serine/threonine-protein kinase N2	1
54555	Tyrosine-protein kinase receptor UFO	Inhibitor of nuclear factor kappa-B kinase subunit epsilon	1
54556	Tyrosine-protein kinase receptor UFO	Death-associated protein kinase 1	1
54557	Tyrosine-protein kinase receptor UFO	Phosphorylase b kinase gamma catalytic chain, skeletal muscle/heart isoform	1
54558	Tyrosine-protein kinase receptor UFO	Dual specificity mitogen-activated protein kinase kinase 3	1
54559	Tyrosine-protein kinase receptor UFO	Serine/threonine-protein kinase MRCK gamma	1
54560	Tyrosine-protein kinase receptor UFO	Tyrosine-protein kinase Srms	1
54561	Tyrosine-protein kinase receptor UFO	Cyclin-dependent kinase 1	1
54562	Tyrosine-protein kinase receptor UFO	Serine/threonine-protein kinase SBK1	1
54563	Tyrosine-protein kinase receptor UFO	Serine/threonine-protein kinase D1	1
54564	Tyrosine-protein kinase receptor UFO	Cyclin-dependent kinase 17	1
54565	Tyrosine-protein kinase receptor UFO	Glycogen synthase kinase-3 beta	1
54566	Tyrosine-protein kinase receptor UFO	Mitogen-activated protein kinase kinase kinase 15	1
54567	Tyrosine-protein kinase receptor UFO	Receptor-interacting serine/threonine-protein kinase 4	1
54568	Tyrosine-protein kinase receptor UFO	CLIP-associating protein 1	1
54569	Tyrosine-protein kinase receptor UFO	Serine/threonine-protein kinase pim-3	1
54570	Tyrosine-protein kinase receptor UFO	Mitogen-activated protein kinase kinase kinase 13	1
54571	Tyrosine-protein kinase receptor UFO	Serine/threonine-protein kinase DCLK3	1
54572	Tyrosine-protein kinase receptor UFO	Ephrin type-A receptor 4	1
54573	Tyrosine-protein kinase receptor UFO	Phosphatidylinositol 4-phosphate 3-kinase C2 domain-containing subunit gamma	1
54574	Tyrosine-protein kinase receptor UFO	Ephrin type-A receptor 2	1
54575	Tyrosine-protein kinase receptor UFO	Cyclin-dependent kinase 15	1
54576	Tyrosine-protein kinase receptor UFO	Mitogen-activated protein kinase kinase kinase kinase 4	1
54577	Tyrosine-protein kinase receptor UFO	Ribosomal protein S6 kinase alpha-1	1
54578	Tyrosine-protein kinase receptor UFO	Mitogen-activated protein kinase kinase kinase 12	1
54579	Tyrosine-protein kinase receptor UFO	STE20-like serine/threonine-protein kinase	1
54580	Tyrosine-protein kinase receptor UFO	Bone morphogenetic protein receptor type-2	1
54581	Tyrosine-protein kinase receptor UFO	Serine/threonine-protein kinase PAK 4	1
54582	Tyrosine-protein kinase receptor UFO	Mitogen-activated protein kinase kinase kinase 10	1
54583	Tyrosine-protein kinase receptor UFO	Serine/threonine-protein kinase RIO2	1
54584	BMP-2-inducible protein kinase	Cyclin-dependent kinase 16	1
54585	BMP-2-inducible protein kinase	Serine/threonine-protein kinase 10	1
54586	BMP-2-inducible protein kinase	Calcium/calmodulin-dependent protein kinase type 1G	1
54587	BMP-2-inducible protein kinase	Calcium/calmodulin-dependent protein kinase type II subunit beta	1
54588	BMP-2-inducible protein kinase	Serine/threonine-protein kinase Nek9	1
54589	BMP-2-inducible protein kinase	Ephrin type-A receptor 3	1
54590	BMP-2-inducible protein kinase	Interleukin-1 receptor-associated kinase 1	1
54591	BMP-2-inducible protein kinase	Serine/threonine-protein kinase DCLK1	1
54592	BMP-2-inducible protein kinase	Serine/threonine-protein kinase PAK 1	1
54593	BMP-2-inducible protein kinase	Dual specificity tyrosine-phosphorylation-regulated kinase 1A	1
54594	BMP-2-inducible protein kinase	Insulin receptor-related protein	1
54595	BMP-2-inducible protein kinase	Leukocyte tyrosine kinase receptor	1
54596	BMP-2-inducible protein kinase	NUAK family SNF1-like kinase 1	1
54597	BMP-2-inducible protein kinase	Calcium/calmodulin-dependent protein kinase type II subunit gamma	1
54598	BMP-2-inducible protein kinase	Ephrin type-A receptor 5	1
54599	BMP-2-inducible protein kinase	Serine/threonine-protein kinase 32A	1
54600	BMP-2-inducible protein kinase	Interferon-induced, double-stranded RNA-activated protein kinase	1
54601	BMP-2-inducible protein kinase	Serine/threonine-protein kinase Nek1	1
54602	BMP-2-inducible protein kinase	Serine/threonine-protein kinase Chk2	1
54603	BMP-2-inducible protein kinase	Serine/threonine-protein kinase PAK 5	1
54604	BMP-2-inducible protein kinase	Serine/threonine-protein kinase PLK4	1
54605	BMP-2-inducible protein kinase	Mitogen-activated protein kinase kinase kinase kinase 1	1
54606	BMP-2-inducible protein kinase	Mitogen-activated protein kinase kinase kinase 2	1
54607	BMP-2-inducible protein kinase	Calcium/calmodulin-dependent protein kinase kinase 2	1
54608	BMP-2-inducible protein kinase	Dual specificity mitogen-activated protein kinase kinase 2	1
54609	BMP-2-inducible protein kinase	cAMP-dependent protein kinase catalytic subunit beta	1
54610	BMP-2-inducible protein kinase	cGMP-dependent protein kinase 2	1
54611	BMP-2-inducible protein kinase	Leucine-rich repeat serine/threonine-protein kinase 2	1
54612	BMP-2-inducible protein kinase	Serine/threonine-protein kinase Nek5	1
54613	BMP-2-inducible protein kinase	Citron Rho-interacting kinase	1
54614	BMP-2-inducible protein kinase	Dual specificity protein kinase CLK1	1
54615	BMP-2-inducible protein kinase	Cyclin-dependent kinase-like 1	1
54616	BMP-2-inducible protein kinase	Calcium/calmodulin-dependent protein kinase type II subunit alpha	1
54617	BMP-2-inducible protein kinase	Ephrin type-A receptor 1	1
54618	BMP-2-inducible protein kinase	Dual specificity protein kinase CLK4	1
54619	BMP-2-inducible protein kinase	Ephrin type-A receptor 8	1
54620	BMP-2-inducible protein kinase	Interleukin-1 receptor-associated kinase 4	1
54621	BMP-2-inducible protein kinase	Tyrosine-protein kinase Fyn	1
54622	BMP-2-inducible protein kinase	Muscle, skeletal receptor tyrosine-protein kinase	1
54623	BMP-2-inducible protein kinase	Membrane-associated tyrosine- and threonine-specific cdc2-inhibitory kinase	1
54624	BMP-2-inducible protein kinase	SNF-related serine/threonine-protein kinase	1
54625	BMP-2-inducible protein kinase	RAF proto-oncogene serine/threonine-protein kinase	1
54626	BMP-2-inducible protein kinase	Homeodomain-interacting protein kinase 3	1
54627	BMP-2-inducible protein kinase	Macrophage-stimulating protein receptor	1
54628	BMP-2-inducible protein kinase	Dual specificity protein kinase CLK3	1
54629	BMP-2-inducible protein kinase	Serine/threonine-protein kinase MARK2	1
54630	BMP-2-inducible protein kinase	Eukaryotic translation initiation factor 2-alpha kinase 1	1
54631	BMP-2-inducible protein kinase	Calcium/calmodulin-dependent protein kinase kinase 1	1
54632	BMP-2-inducible protein kinase	Serine/threonine-protein kinase PLK1	1
54633	BMP-2-inducible protein kinase	BDNF/NT-3 growth factors receptor	1
54634	BMP-2-inducible protein kinase	Dual specificity mitogen-activated protein kinase kinase 5	1
54635	BMP-2-inducible protein kinase	Mitogen-activated protein kinase kinase kinase 4	1
54636	BMP-2-inducible protein kinase	Maternal embryonic leucine zipper kinase	1
54637	BMP-2-inducible protein kinase	Misshapen-like kinase 1	1
54638	BMP-2-inducible protein kinase	Serine/threonine-protein kinase PLK2	1
54639	BMP-2-inducible protein kinase	Serine/threonine-protein kinase MARK1	1
54640	BMP-2-inducible protein kinase	Focal adhesion kinase 1	1
54641	BMP-2-inducible protein kinase	Serine/threonine-protein kinase 16	1
54642	BMP-2-inducible protein kinase	Serine/threonine-protein kinase RIO3	1
54643	BMP-2-inducible protein kinase	Ephrin type-B receptor 6	1
54644	BMP-2-inducible protein kinase	Tyrosine-protein kinase Fer	1
54645	BMP-2-inducible protein kinase	Myosin light chain kinase 3	1
54646	BMP-2-inducible protein kinase	Serine/threonine-protein kinase PAK 2	1
54647	BMP-2-inducible protein kinase	Insulin receptor	1
54648	BMP-2-inducible protein kinase	Mitogen-activated protein kinase kinase kinase 3	1
54649	BMP-2-inducible protein kinase	Myosin light chain kinase family member 4	1
54650	BMP-2-inducible protein kinase	Serine/threonine-protein kinase SIK1	1
54651	BMP-2-inducible protein kinase	Phosphatidylinositol 4-phosphate 3-kinase C2 domain-containing subunit beta	1
54652	BMP-2-inducible protein kinase	Tyrosine-protein kinase CSK	1
54653	BMP-2-inducible protein kinase	Proto-oncogene tyrosine-protein kinase ROS	1
54654	BMP-2-inducible protein kinase	Myosin-IIIa	1
54655	BMP-2-inducible protein kinase	Phosphatidylinositol 5-phosphate 4-kinase type-2 beta	1
54656	BMP-2-inducible protein kinase	Serine/threonine-protein kinase Chk1	1
54657	BMP-2-inducible protein kinase	Serine/threonine-protein kinase Nek4	1
54658	BMP-2-inducible protein kinase	Serine/threonine-protein kinase RIO1	1
54659	BMP-2-inducible protein kinase	Receptor-interacting serine/threonine-protein kinase 1	1
54660	BMP-2-inducible protein kinase	Death-associated protein kinase 2	1
54661	BMP-2-inducible protein kinase	Calcium/calmodulin-dependent protein kinase type 1	1
54662	BMP-2-inducible protein kinase	Mitogen-activated protein kinase kinase kinase 1	1
54663	BMP-2-inducible protein kinase	MAP kinase-interacting serine/threonine-protein kinase 2	1
54664	BMP-2-inducible protein kinase	Serine/threonine-protein kinase PAK 3	1
54665	BMP-2-inducible protein kinase	Dual specificity protein kinase CLK2	1
54666	BMP-2-inducible protein kinase	Myosin light chain kinase 2, skeletal/cardiac muscle	1
54667	BMP-2-inducible protein kinase	Discoidin domain-containing receptor 2	1
54668	BMP-2-inducible protein kinase	Serine/threonine-protein kinase PLK3	1
54669	BMP-2-inducible protein kinase	Ephrin type-B receptor 4	1
54670	BMP-2-inducible protein kinase	Mitogen-activated protein kinase kinase kinase 9	1
54671	BMP-2-inducible protein kinase	Myosin light chain kinase, smooth muscle	1
54672	BMP-2-inducible protein kinase	Glycogen synthase kinase-3 alpha	1
54673	BMP-2-inducible protein kinase	Microtubule-associated serine/threonine-protein kinase 1	1
54674	BMP-2-inducible protein kinase	Serine/threonine-protein kinase Nek2	1
54675	BMP-2-inducible protein kinase	Serine/threonine-protein kinase DCLK2	1
54676	BMP-2-inducible protein kinase	Rho-associated protein kinase 2	1
54677	BMP-2-inducible protein kinase	eIF-2-alpha kinase GCN2	1
54678	BMP-2-inducible protein kinase	Casein kinase I isoform alpha	1
54679	BMP-2-inducible protein kinase	Kappa-casein	1
54680	BMP-2-inducible protein kinase	Serine/threonine-protein kinase SIK2	1
54681	BMP-2-inducible protein kinase	Mitogen-activated protein kinase kinase kinase 6	1
54682	BMP-2-inducible protein kinase	Serine/threonine-protein kinase ICK	1
54683	BMP-2-inducible protein kinase	Tyrosine-protein kinase Mer	1
54684	BMP-2-inducible protein kinase	LIM domain kinase 1	1
54685	BMP-2-inducible protein kinase	Phosphatidylinositol 4-kinase beta	1
54686	BMP-2-inducible protein kinase	Serine/threonine-protein kinase Nek11	1
54687	BMP-2-inducible protein kinase	Cyclin-G-associated kinase	1
54688	BMP-2-inducible protein kinase	Peripheral plasma membrane protein CASK	1
54689	BMP-2-inducible protein kinase	Serine/threonine-protein kinase N1	1
54690	BMP-2-inducible protein kinase	Serine/threonine-protein kinase 17A	1
54691	BMP-2-inducible protein kinase	Phosphatidylinositol 5-phosphate 4-kinase type-2 gamma	1
54692	BMP-2-inducible protein kinase	Serine/threonine-protein kinase PAK 6	1
54693	BMP-2-inducible protein kinase	Ephrin type-B receptor 1	1
54694	BMP-2-inducible protein kinase	Mitogen-activated protein kinase kinase kinase kinase 3	1
54695	BMP-2-inducible protein kinase	NUAK family SNF1-like kinase 2	1
54696	BMP-2-inducible protein kinase	Calcium/calmodulin-dependent protein kinase type II subunit delta	1
54697	BMP-2-inducible protein kinase	Proto-oncogene tyrosine-protein kinase receptor Ret	1
54698	BMP-2-inducible protein kinase	Ephrin type-B receptor 2	1
54699	BMP-2-inducible protein kinase	Cyclin-dependent kinase 4	1
54700	BMP-2-inducible protein kinase	Serine/threonine-protein kinase PRP4 homolog	1
54701	BMP-2-inducible protein kinase	Uncharacterized serine/threonine-protein kinase SBK3	1
54702	BMP-2-inducible protein kinase	Calcium/calmodulin-dependent protein kinase type 1D	1
54703	BMP-2-inducible protein kinase	Serine/threonine-protein kinase SIK3	1
54704	BMP-2-inducible protein kinase	Serine/threonine-protein kinase Nek3	1
54705	BMP-2-inducible protein kinase	Megakaryocyte-associated tyrosine-protein kinase	1
54706	BMP-2-inducible protein kinase	NT-3 growth factor receptor	1
54707	BMP-2-inducible protein kinase	MAP kinase-interacting serine/threonine-protein kinase 1	1
54708	BMP-2-inducible protein kinase	Ephrin type-A receptor 6	1
54709	BMP-2-inducible protein kinase	Mitogen-activated protein kinase kinase kinase kinase 2	1
54710	BMP-2-inducible protein kinase	Bone morphogenetic protein receptor type-1B	1
54711	BMP-2-inducible protein kinase	Tyrosine-protein kinase Fes/Fps	1
54712	BMP-2-inducible protein kinase	MAP/microtubule affinity-regulating kinase 4	1
54713	BMP-2-inducible protein kinase	Cyclin-dependent kinase-like 2	1
54714	BMP-2-inducible protein kinase	Casein kinase II subunit alpha'	1
54715	BMP-2-inducible protein kinase	Dual specificity tyrosine-phosphorylation-regulated kinase 1B	1
54716	BMP-2-inducible protein kinase	Mitogen-activated protein kinase kinase kinase kinase 5	1
54717	BMP-2-inducible protein kinase	Interleukin-1 receptor-associated kinase 3	1
54718	BMP-2-inducible protein kinase	Serine/threonine-protein kinase B-raf	1
54719	BMP-2-inducible protein kinase	Homeodomain-interacting protein kinase 2	1
54720	BMP-2-inducible protein kinase	LIM domain kinase 2	1
54721	BMP-2-inducible protein kinase	Serine/threonine-protein kinase/endoribonuclease IRE1	1
54722	BMP-2-inducible protein kinase	Mitogen-activated protein kinase kinase kinase 11	1
54723	BMP-2-inducible protein kinase	MAP kinase-activated protein kinase 5	1
54724	BMP-2-inducible protein kinase	Receptor-interacting serine/threonine-protein kinase 2	1
54725	BMP-2-inducible protein kinase	Death-associated protein kinase 3	1
54726	BMP-2-inducible protein kinase	Serine/threonine-protein kinase OSR1	1
54727	BMP-2-inducible protein kinase	Ephrin type-A receptor 7	1
54728	BMP-2-inducible protein kinase	Serine/threonine-protein kinase LATS1	1
54729	BMP-2-inducible protein kinase	Dual specificity mitogen-activated protein kinase kinase 6	1
54730	BMP-2-inducible protein kinase	Serine/threonine-protein kinase Sgk3	1
54731	BMP-2-inducible protein kinase	MAP/microtubule affinity-regulating kinase 3	1
54732	BMP-2-inducible protein kinase	Serine/threonine-protein kinase N2	1
54733	BMP-2-inducible protein kinase	Inhibitor of nuclear factor kappa-B kinase subunit epsilon	1
54734	BMP-2-inducible protein kinase	Death-associated protein kinase 1	1
54735	BMP-2-inducible protein kinase	Phosphorylase b kinase gamma catalytic chain, skeletal muscle/heart isoform	1
54736	BMP-2-inducible protein kinase	Dual specificity mitogen-activated protein kinase kinase 3	1
54737	BMP-2-inducible protein kinase	Serine/threonine-protein kinase MRCK gamma	1
54738	BMP-2-inducible protein kinase	Tyrosine-protein kinase Srms	1
54739	BMP-2-inducible protein kinase	Cyclin-dependent kinase 1	1
54740	BMP-2-inducible protein kinase	Serine/threonine-protein kinase SBK1	1
54741	BMP-2-inducible protein kinase	Serine/threonine-protein kinase D1	1
54742	BMP-2-inducible protein kinase	Cyclin-dependent kinase 17	1
54743	BMP-2-inducible protein kinase	Glycogen synthase kinase-3 beta	1
54744	BMP-2-inducible protein kinase	Mitogen-activated protein kinase kinase kinase 15	1
54745	BMP-2-inducible protein kinase	Receptor-interacting serine/threonine-protein kinase 4	1
54746	BMP-2-inducible protein kinase	CLIP-associating protein 1	1
54747	BMP-2-inducible protein kinase	Serine/threonine-protein kinase pim-3	1
54748	BMP-2-inducible protein kinase	Mitogen-activated protein kinase kinase kinase 13	1
54749	BMP-2-inducible protein kinase	Serine/threonine-protein kinase DCLK3	1
54750	BMP-2-inducible protein kinase	Ephrin type-A receptor 4	1
54751	BMP-2-inducible protein kinase	Phosphatidylinositol 4-phosphate 3-kinase C2 domain-containing subunit gamma	1
54752	BMP-2-inducible protein kinase	Ephrin type-A receptor 2	1
54753	BMP-2-inducible protein kinase	Cyclin-dependent kinase 15	1
54754	BMP-2-inducible protein kinase	Mitogen-activated protein kinase kinase kinase kinase 4	1
54755	BMP-2-inducible protein kinase	Ribosomal protein S6 kinase alpha-1	1
54756	BMP-2-inducible protein kinase	Mitogen-activated protein kinase kinase kinase 12	1
54757	BMP-2-inducible protein kinase	STE20-like serine/threonine-protein kinase	1
54758	BMP-2-inducible protein kinase	Bone morphogenetic protein receptor type-2	1
54759	BMP-2-inducible protein kinase	Serine/threonine-protein kinase PAK 4	1
54760	BMP-2-inducible protein kinase	Mitogen-activated protein kinase kinase kinase 10	1
54761	BMP-2-inducible protein kinase	Serine/threonine-protein kinase RIO2	1
54762	Bone morphogenetic protein receptor type-1B	Cyclin-dependent kinase 16	1
54763	Bone morphogenetic protein receptor type-1B	Serine/threonine-protein kinase 10	1
54764	Bone morphogenetic protein receptor type-1B	Calcium/calmodulin-dependent protein kinase type 1G	1
54765	Bone morphogenetic protein receptor type-1B	Calcium/calmodulin-dependent protein kinase type II subunit beta	1
54766	Bone morphogenetic protein receptor type-1B	Serine/threonine-protein kinase Nek9	1
54767	Bone morphogenetic protein receptor type-1B	Ephrin type-A receptor 3	1
54768	Bone morphogenetic protein receptor type-1B	Interleukin-1 receptor-associated kinase 1	1
54769	Bone morphogenetic protein receptor type-1B	Serine/threonine-protein kinase DCLK1	1
54770	Bone morphogenetic protein receptor type-1B	Serine/threonine-protein kinase PAK 1	1
54771	Bone morphogenetic protein receptor type-1B	Dual specificity tyrosine-phosphorylation-regulated kinase 1A	1
54772	Bone morphogenetic protein receptor type-1B	Insulin receptor-related protein	1
54773	Bone morphogenetic protein receptor type-1B	Leukocyte tyrosine kinase receptor	1
54774	Bone morphogenetic protein receptor type-1B	NUAK family SNF1-like kinase 1	1
54775	Bone morphogenetic protein receptor type-1B	Calcium/calmodulin-dependent protein kinase type II subunit gamma	1
54776	Bone morphogenetic protein receptor type-1B	Ephrin type-A receptor 5	1
54777	Bone morphogenetic protein receptor type-1B	Serine/threonine-protein kinase 32A	1
54778	Bone morphogenetic protein receptor type-1B	Interferon-induced, double-stranded RNA-activated protein kinase	1
54779	Bone morphogenetic protein receptor type-1B	Serine/threonine-protein kinase Nek1	1
54780	Bone morphogenetic protein receptor type-1B	Serine/threonine-protein kinase Chk2	1
54781	Bone morphogenetic protein receptor type-1B	Serine/threonine-protein kinase PAK 5	1
54782	Bone morphogenetic protein receptor type-1B	Serine/threonine-protein kinase PLK4	1
54783	Bone morphogenetic protein receptor type-1B	Mitogen-activated protein kinase kinase kinase kinase 1	1
54784	Bone morphogenetic protein receptor type-1B	Mitogen-activated protein kinase kinase kinase 2	1
54785	Bone morphogenetic protein receptor type-1B	Calcium/calmodulin-dependent protein kinase kinase 2	1
54786	Bone morphogenetic protein receptor type-1B	Dual specificity mitogen-activated protein kinase kinase 2	1
54787	Bone morphogenetic protein receptor type-1B	cAMP-dependent protein kinase catalytic subunit beta	1
54788	Bone morphogenetic protein receptor type-1B	cGMP-dependent protein kinase 2	1
54789	Bone morphogenetic protein receptor type-1B	Leucine-rich repeat serine/threonine-protein kinase 2	1
54790	Bone morphogenetic protein receptor type-1B	Serine/threonine-protein kinase Nek5	1
54791	Bone morphogenetic protein receptor type-1B	Citron Rho-interacting kinase	1
54792	Bone morphogenetic protein receptor type-1B	Dual specificity protein kinase CLK1	1
54793	Bone morphogenetic protein receptor type-1B	Cyclin-dependent kinase-like 1	1
54794	Bone morphogenetic protein receptor type-1B	Calcium/calmodulin-dependent protein kinase type II subunit alpha	1
54795	Bone morphogenetic protein receptor type-1B	Ephrin type-A receptor 1	1
54796	Bone morphogenetic protein receptor type-1B	Dual specificity protein kinase CLK4	1
54797	Bone morphogenetic protein receptor type-1B	Ephrin type-A receptor 8	1
54798	Bone morphogenetic protein receptor type-1B	Interleukin-1 receptor-associated kinase 4	1
54799	Bone morphogenetic protein receptor type-1B	Tyrosine-protein kinase Fyn	1
54800	Bone morphogenetic protein receptor type-1B	Muscle, skeletal receptor tyrosine-protein kinase	1
54801	Bone morphogenetic protein receptor type-1B	Membrane-associated tyrosine- and threonine-specific cdc2-inhibitory kinase	1
54802	Bone morphogenetic protein receptor type-1B	SNF-related serine/threonine-protein kinase	1
54803	Bone morphogenetic protein receptor type-1B	RAF proto-oncogene serine/threonine-protein kinase	1
54804	Bone morphogenetic protein receptor type-1B	Homeodomain-interacting protein kinase 3	1
54805	Bone morphogenetic protein receptor type-1B	Macrophage-stimulating protein receptor	1
54806	Bone morphogenetic protein receptor type-1B	Dual specificity protein kinase CLK3	1
54807	Bone morphogenetic protein receptor type-1B	Serine/threonine-protein kinase MARK2	1
54808	Bone morphogenetic protein receptor type-1B	Eukaryotic translation initiation factor 2-alpha kinase 1	1
54809	Bone morphogenetic protein receptor type-1B	Calcium/calmodulin-dependent protein kinase kinase 1	1
54810	Bone morphogenetic protein receptor type-1B	Serine/threonine-protein kinase PLK1	1
54811	Bone morphogenetic protein receptor type-1B	BDNF/NT-3 growth factors receptor	1
54812	Bone morphogenetic protein receptor type-1B	Dual specificity mitogen-activated protein kinase kinase 5	1
54813	Bone morphogenetic protein receptor type-1B	Mitogen-activated protein kinase kinase kinase 4	1
54814	Bone morphogenetic protein receptor type-1B	Maternal embryonic leucine zipper kinase	1
54815	Bone morphogenetic protein receptor type-1B	Misshapen-like kinase 1	1
54816	Bone morphogenetic protein receptor type-1B	Serine/threonine-protein kinase PLK2	1
54817	Bone morphogenetic protein receptor type-1B	Serine/threonine-protein kinase MARK1	1
54818	Bone morphogenetic protein receptor type-1B	Focal adhesion kinase 1	1
54819	Bone morphogenetic protein receptor type-1B	Serine/threonine-protein kinase 16	1
54820	Bone morphogenetic protein receptor type-1B	Serine/threonine-protein kinase RIO3	1
54821	Bone morphogenetic protein receptor type-1B	Ephrin type-B receptor 6	1
54822	Bone morphogenetic protein receptor type-1B	Tyrosine-protein kinase Fer	1
54823	Bone morphogenetic protein receptor type-1B	Myosin light chain kinase 3	1
54824	Bone morphogenetic protein receptor type-1B	Serine/threonine-protein kinase PAK 2	1
54825	Bone morphogenetic protein receptor type-1B	Insulin receptor	1
54826	Bone morphogenetic protein receptor type-1B	Mitogen-activated protein kinase kinase kinase 3	1
54827	Bone morphogenetic protein receptor type-1B	Myosin light chain kinase family member 4	1
54828	Bone morphogenetic protein receptor type-1B	Serine/threonine-protein kinase SIK1	1
54829	Bone morphogenetic protein receptor type-1B	Phosphatidylinositol 4-phosphate 3-kinase C2 domain-containing subunit beta	1
54830	Bone morphogenetic protein receptor type-1B	Tyrosine-protein kinase CSK	1
54831	Bone morphogenetic protein receptor type-1B	Proto-oncogene tyrosine-protein kinase ROS	1
54832	Bone morphogenetic protein receptor type-1B	Myosin-IIIa	1
54833	Bone morphogenetic protein receptor type-1B	Phosphatidylinositol 5-phosphate 4-kinase type-2 beta	1
54834	Bone morphogenetic protein receptor type-1B	Serine/threonine-protein kinase Chk1	1
54835	Bone morphogenetic protein receptor type-1B	Serine/threonine-protein kinase Nek4	1
54836	Bone morphogenetic protein receptor type-1B	Serine/threonine-protein kinase RIO1	1
54837	Bone morphogenetic protein receptor type-1B	Receptor-interacting serine/threonine-protein kinase 1	1
54838	Bone morphogenetic protein receptor type-1B	Death-associated protein kinase 2	1
54839	Bone morphogenetic protein receptor type-1B	Calcium/calmodulin-dependent protein kinase type 1	1
54840	Bone morphogenetic protein receptor type-1B	Mitogen-activated protein kinase kinase kinase 1	1
54841	Bone morphogenetic protein receptor type-1B	MAP kinase-interacting serine/threonine-protein kinase 2	1
54842	Bone morphogenetic protein receptor type-1B	Serine/threonine-protein kinase PAK 3	1
54843	Bone morphogenetic protein receptor type-1B	Dual specificity protein kinase CLK2	1
54844	Bone morphogenetic protein receptor type-1B	Myosin light chain kinase 2, skeletal/cardiac muscle	1
54845	Bone morphogenetic protein receptor type-1B	Discoidin domain-containing receptor 2	1
54846	Bone morphogenetic protein receptor type-1B	Serine/threonine-protein kinase PLK3	1
54847	Bone morphogenetic protein receptor type-1B	Ephrin type-B receptor 4	1
54848	Bone morphogenetic protein receptor type-1B	Mitogen-activated protein kinase kinase kinase 9	1
54849	Bone morphogenetic protein receptor type-1B	Myosin light chain kinase, smooth muscle	1
54850	Bone morphogenetic protein receptor type-1B	Glycogen synthase kinase-3 alpha	1
54851	Bone morphogenetic protein receptor type-1B	Microtubule-associated serine/threonine-protein kinase 1	1
54852	Bone morphogenetic protein receptor type-1B	Serine/threonine-protein kinase Nek2	1
54853	Bone morphogenetic protein receptor type-1B	Serine/threonine-protein kinase DCLK2	1
54854	Bone morphogenetic protein receptor type-1B	Rho-associated protein kinase 2	1
54855	Bone morphogenetic protein receptor type-1B	eIF-2-alpha kinase GCN2	1
54856	Bone morphogenetic protein receptor type-1B	Casein kinase I isoform alpha	1
54857	Bone morphogenetic protein receptor type-1B	Kappa-casein	1
54858	Bone morphogenetic protein receptor type-1B	Serine/threonine-protein kinase SIK2	1
54859	Bone morphogenetic protein receptor type-1B	Mitogen-activated protein kinase kinase kinase 6	1
54860	Bone morphogenetic protein receptor type-1B	Serine/threonine-protein kinase ICK	1
54861	Bone morphogenetic protein receptor type-1B	Tyrosine-protein kinase Mer	1
54862	Bone morphogenetic protein receptor type-1B	LIM domain kinase 1	1
54863	Bone morphogenetic protein receptor type-1B	Phosphatidylinositol 4-kinase beta	1
54864	Bone morphogenetic protein receptor type-1B	Serine/threonine-protein kinase Nek11	1
54865	Bone morphogenetic protein receptor type-1B	Cyclin-G-associated kinase	1
54866	Bone morphogenetic protein receptor type-1B	Peripheral plasma membrane protein CASK	1
54867	Bone morphogenetic protein receptor type-1B	Serine/threonine-protein kinase N1	1
54868	Bone morphogenetic protein receptor type-1B	Serine/threonine-protein kinase 17A	1
54869	Bone morphogenetic protein receptor type-1B	Phosphatidylinositol 5-phosphate 4-kinase type-2 gamma	1
54870	Bone morphogenetic protein receptor type-1B	Serine/threonine-protein kinase PAK 6	1
54871	Bone morphogenetic protein receptor type-1B	Ephrin type-B receptor 1	1
54872	Bone morphogenetic protein receptor type-1B	Mitogen-activated protein kinase kinase kinase kinase 3	1
54873	Bone morphogenetic protein receptor type-1B	NUAK family SNF1-like kinase 2	1
54874	Bone morphogenetic protein receptor type-1B	Calcium/calmodulin-dependent protein kinase type II subunit delta	1
54875	Bone morphogenetic protein receptor type-1B	Proto-oncogene tyrosine-protein kinase receptor Ret	1
54876	Bone morphogenetic protein receptor type-1B	Ephrin type-B receptor 2	1
54877	Bone morphogenetic protein receptor type-1B	Cyclin-dependent kinase 4	1
54878	Bone morphogenetic protein receptor type-1B	Serine/threonine-protein kinase PRP4 homolog	1
54879	Bone morphogenetic protein receptor type-1B	Uncharacterized serine/threonine-protein kinase SBK3	1
54880	Bone morphogenetic protein receptor type-1B	Calcium/calmodulin-dependent protein kinase type 1D	1
54881	Bone morphogenetic protein receptor type-1B	Serine/threonine-protein kinase SIK3	1
54882	Bone morphogenetic protein receptor type-1B	Serine/threonine-protein kinase Nek3	1
54883	Bone morphogenetic protein receptor type-1B	Megakaryocyte-associated tyrosine-protein kinase	1
54884	Bone morphogenetic protein receptor type-1B	NT-3 growth factor receptor	1
54885	Bone morphogenetic protein receptor type-1B	MAP kinase-interacting serine/threonine-protein kinase 1	1
54886	Bone morphogenetic protein receptor type-1B	Ephrin type-A receptor 6	1
54887	Bone morphogenetic protein receptor type-1B	Mitogen-activated protein kinase kinase kinase kinase 2	1
54888	Bone morphogenetic protein receptor type-1B	Tyrosine-protein kinase Fes/Fps	1
54889	Bone morphogenetic protein receptor type-1B	MAP/microtubule affinity-regulating kinase 4	1
54890	Bone morphogenetic protein receptor type-1B	Cyclin-dependent kinase-like 2	1
54891	Bone morphogenetic protein receptor type-1B	Casein kinase II subunit alpha'	1
54892	Bone morphogenetic protein receptor type-1B	Dual specificity tyrosine-phosphorylation-regulated kinase 1B	1
54893	Bone morphogenetic protein receptor type-1B	Mitogen-activated protein kinase kinase kinase kinase 5	1
54894	Bone morphogenetic protein receptor type-1B	Interleukin-1 receptor-associated kinase 3	1
54895	Bone morphogenetic protein receptor type-1B	Serine/threonine-protein kinase B-raf	1
54896	Bone morphogenetic protein receptor type-1B	Homeodomain-interacting protein kinase 2	1
54897	Bone morphogenetic protein receptor type-1B	LIM domain kinase 2	1
54898	Bone morphogenetic protein receptor type-1B	Serine/threonine-protein kinase/endoribonuclease IRE1	1
54899	Bone morphogenetic protein receptor type-1B	Mitogen-activated protein kinase kinase kinase 11	1
54900	Bone morphogenetic protein receptor type-1B	MAP kinase-activated protein kinase 5	1
54901	Bone morphogenetic protein receptor type-1B	Receptor-interacting serine/threonine-protein kinase 2	1
54902	Bone morphogenetic protein receptor type-1B	Death-associated protein kinase 3	1
54903	Bone morphogenetic protein receptor type-1B	Serine/threonine-protein kinase OSR1	1
54904	Bone morphogenetic protein receptor type-1B	Ephrin type-A receptor 7	1
54905	Bone morphogenetic protein receptor type-1B	Serine/threonine-protein kinase LATS1	1
54906	Bone morphogenetic protein receptor type-1B	Dual specificity mitogen-activated protein kinase kinase 6	1
54907	Bone morphogenetic protein receptor type-1B	Serine/threonine-protein kinase Sgk3	1
54908	Bone morphogenetic protein receptor type-1B	MAP/microtubule affinity-regulating kinase 3	1
54909	Bone morphogenetic protein receptor type-1B	Serine/threonine-protein kinase N2	1
54910	Bone morphogenetic protein receptor type-1B	Inhibitor of nuclear factor kappa-B kinase subunit epsilon	1
54911	Bone morphogenetic protein receptor type-1B	Death-associated protein kinase 1	1
54912	Bone morphogenetic protein receptor type-1B	Phosphorylase b kinase gamma catalytic chain, skeletal muscle/heart isoform	1
54913	Bone morphogenetic protein receptor type-1B	Dual specificity mitogen-activated protein kinase kinase 3	1
54914	Bone morphogenetic protein receptor type-1B	Serine/threonine-protein kinase MRCK gamma	1
54915	Bone morphogenetic protein receptor type-1B	Tyrosine-protein kinase Srms	1
54916	Bone morphogenetic protein receptor type-1B	Cyclin-dependent kinase 1	1
54917	Bone morphogenetic protein receptor type-1B	Serine/threonine-protein kinase SBK1	1
54918	Bone morphogenetic protein receptor type-1B	Serine/threonine-protein kinase D1	1
54919	Bone morphogenetic protein receptor type-1B	Cyclin-dependent kinase 17	1
54920	Bone morphogenetic protein receptor type-1B	Glycogen synthase kinase-3 beta	1
54921	Bone morphogenetic protein receptor type-1B	Mitogen-activated protein kinase kinase kinase 15	1
54922	Bone morphogenetic protein receptor type-1B	Receptor-interacting serine/threonine-protein kinase 4	1
54923	Bone morphogenetic protein receptor type-1B	CLIP-associating protein 1	1
54924	Bone morphogenetic protein receptor type-1B	Serine/threonine-protein kinase pim-3	1
54925	Bone morphogenetic protein receptor type-1B	Mitogen-activated protein kinase kinase kinase 13	1
54926	Bone morphogenetic protein receptor type-1B	Serine/threonine-protein kinase DCLK3	1
54927	Bone morphogenetic protein receptor type-1B	Ephrin type-A receptor 4	1
54928	Bone morphogenetic protein receptor type-1B	Phosphatidylinositol 4-phosphate 3-kinase C2 domain-containing subunit gamma	1
54929	Bone morphogenetic protein receptor type-1B	Ephrin type-A receptor 2	1
54930	Bone morphogenetic protein receptor type-1B	Cyclin-dependent kinase 15	1
54931	Bone morphogenetic protein receptor type-1B	Mitogen-activated protein kinase kinase kinase kinase 4	1
54932	Bone morphogenetic protein receptor type-1B	Ribosomal protein S6 kinase alpha-1	1
54933	Bone morphogenetic protein receptor type-1B	Mitogen-activated protein kinase kinase kinase 12	1
54934	Bone morphogenetic protein receptor type-1B	STE20-like serine/threonine-protein kinase	1
54935	Bone morphogenetic protein receptor type-1B	Bone morphogenetic protein receptor type-2	1
54936	Bone morphogenetic protein receptor type-1B	Serine/threonine-protein kinase PAK 4	1
54937	Bone morphogenetic protein receptor type-1B	Mitogen-activated protein kinase kinase kinase 10	1
54938	Bone morphogenetic protein receptor type-1B	Serine/threonine-protein kinase RIO2	1
54939	Bone morphogenetic protein receptor type-2	Cyclin-dependent kinase 16	1
54940	Bone morphogenetic protein receptor type-2	Serine/threonine-protein kinase 10	1
54941	Bone morphogenetic protein receptor type-2	Calcium/calmodulin-dependent protein kinase type 1G	1
54942	Bone morphogenetic protein receptor type-2	Calcium/calmodulin-dependent protein kinase type II subunit beta	1
54943	Bone morphogenetic protein receptor type-2	Serine/threonine-protein kinase Nek9	1
54944	Bone morphogenetic protein receptor type-2	Ephrin type-A receptor 3	1
54945	Bone morphogenetic protein receptor type-2	Interleukin-1 receptor-associated kinase 1	1
54946	Bone morphogenetic protein receptor type-2	Serine/threonine-protein kinase DCLK1	1
54947	Bone morphogenetic protein receptor type-2	Serine/threonine-protein kinase PAK 1	1
54948	Bone morphogenetic protein receptor type-2	Dual specificity tyrosine-phosphorylation-regulated kinase 1A	1
54949	Bone morphogenetic protein receptor type-2	Insulin receptor-related protein	1
54950	Bone morphogenetic protein receptor type-2	Leukocyte tyrosine kinase receptor	1
54951	Bone morphogenetic protein receptor type-2	NUAK family SNF1-like kinase 1	1
54952	Bone morphogenetic protein receptor type-2	Calcium/calmodulin-dependent protein kinase type II subunit gamma	1
54953	Bone morphogenetic protein receptor type-2	Ephrin type-A receptor 5	1
54954	Bone morphogenetic protein receptor type-2	Serine/threonine-protein kinase 32A	1
54955	Bone morphogenetic protein receptor type-2	Interferon-induced, double-stranded RNA-activated protein kinase	1
54956	Bone morphogenetic protein receptor type-2	Serine/threonine-protein kinase Nek1	1
54957	Bone morphogenetic protein receptor type-2	Serine/threonine-protein kinase Chk2	1
54958	Bone morphogenetic protein receptor type-2	Serine/threonine-protein kinase PAK 5	1
54959	Bone morphogenetic protein receptor type-2	Serine/threonine-protein kinase PLK4	1
54960	Bone morphogenetic protein receptor type-2	Mitogen-activated protein kinase kinase kinase kinase 1	1
54961	Bone morphogenetic protein receptor type-2	Mitogen-activated protein kinase kinase kinase 2	1
54962	Bone morphogenetic protein receptor type-2	Calcium/calmodulin-dependent protein kinase kinase 2	1
54963	Bone morphogenetic protein receptor type-2	Dual specificity mitogen-activated protein kinase kinase 2	1
54964	Bone morphogenetic protein receptor type-2	cAMP-dependent protein kinase catalytic subunit beta	1
54965	Bone morphogenetic protein receptor type-2	cGMP-dependent protein kinase 2	1
54966	Bone morphogenetic protein receptor type-2	Leucine-rich repeat serine/threonine-protein kinase 2	1
54967	Bone morphogenetic protein receptor type-2	Serine/threonine-protein kinase Nek5	1
54968	Bone morphogenetic protein receptor type-2	Citron Rho-interacting kinase	1
54969	Bone morphogenetic protein receptor type-2	Dual specificity protein kinase CLK1	1
54970	Bone morphogenetic protein receptor type-2	Cyclin-dependent kinase-like 1	1
54971	Bone morphogenetic protein receptor type-2	Calcium/calmodulin-dependent protein kinase type II subunit alpha	1
54972	Bone morphogenetic protein receptor type-2	Ephrin type-A receptor 1	1
54973	Bone morphogenetic protein receptor type-2	Dual specificity protein kinase CLK4	1
54974	Bone morphogenetic protein receptor type-2	Ephrin type-A receptor 8	1
54975	Bone morphogenetic protein receptor type-2	Interleukin-1 receptor-associated kinase 4	1
54976	Bone morphogenetic protein receptor type-2	Tyrosine-protein kinase Fyn	1
54977	Bone morphogenetic protein receptor type-2	Muscle, skeletal receptor tyrosine-protein kinase	1
54978	Bone morphogenetic protein receptor type-2	Membrane-associated tyrosine- and threonine-specific cdc2-inhibitory kinase	1
54979	Bone morphogenetic protein receptor type-2	SNF-related serine/threonine-protein kinase	1
54980	Bone morphogenetic protein receptor type-2	RAF proto-oncogene serine/threonine-protein kinase	1
54981	Bone morphogenetic protein receptor type-2	Homeodomain-interacting protein kinase 3	1
54982	Bone morphogenetic protein receptor type-2	Macrophage-stimulating protein receptor	1
54983	Bone morphogenetic protein receptor type-2	Dual specificity protein kinase CLK3	1
54984	Bone morphogenetic protein receptor type-2	Serine/threonine-protein kinase MARK2	1
54985	Bone morphogenetic protein receptor type-2	Eukaryotic translation initiation factor 2-alpha kinase 1	1
54986	Bone morphogenetic protein receptor type-2	Calcium/calmodulin-dependent protein kinase kinase 1	1
54987	Bone morphogenetic protein receptor type-2	Serine/threonine-protein kinase PLK1	1
54988	Bone morphogenetic protein receptor type-2	BDNF/NT-3 growth factors receptor	1
54989	Bone morphogenetic protein receptor type-2	Dual specificity mitogen-activated protein kinase kinase 5	1
54990	Bone morphogenetic protein receptor type-2	Mitogen-activated protein kinase kinase kinase 4	1
54991	Bone morphogenetic protein receptor type-2	Maternal embryonic leucine zipper kinase	1
54992	Bone morphogenetic protein receptor type-2	Misshapen-like kinase 1	1
54993	Bone morphogenetic protein receptor type-2	Serine/threonine-protein kinase PLK2	1
54994	Bone morphogenetic protein receptor type-2	Serine/threonine-protein kinase MARK1	1
54995	Bone morphogenetic protein receptor type-2	Focal adhesion kinase 1	1
54996	Bone morphogenetic protein receptor type-2	Serine/threonine-protein kinase 16	1
54997	Bone morphogenetic protein receptor type-2	Serine/threonine-protein kinase RIO3	1
54998	Bone morphogenetic protein receptor type-2	Ephrin type-B receptor 6	1
54999	Bone morphogenetic protein receptor type-2	Tyrosine-protein kinase Fer	1
55000	Bone morphogenetic protein receptor type-2	Myosin light chain kinase 3	1
55001	Bone morphogenetic protein receptor type-2	Serine/threonine-protein kinase PAK 2	1
55002	Bone morphogenetic protein receptor type-2	Insulin receptor	1
55003	Bone morphogenetic protein receptor type-2	Mitogen-activated protein kinase kinase kinase 3	1
55004	Bone morphogenetic protein receptor type-2	Myosin light chain kinase family member 4	1
55005	Bone morphogenetic protein receptor type-2	Serine/threonine-protein kinase SIK1	1
55006	Bone morphogenetic protein receptor type-2	Phosphatidylinositol 4-phosphate 3-kinase C2 domain-containing subunit beta	1
55007	Bone morphogenetic protein receptor type-2	Tyrosine-protein kinase CSK	1
55008	Bone morphogenetic protein receptor type-2	Proto-oncogene tyrosine-protein kinase ROS	1
55009	Bone morphogenetic protein receptor type-2	Myosin-IIIa	1
55010	Bone morphogenetic protein receptor type-2	Phosphatidylinositol 5-phosphate 4-kinase type-2 beta	1
55011	Bone morphogenetic protein receptor type-2	Serine/threonine-protein kinase Chk1	1
55012	Bone morphogenetic protein receptor type-2	Serine/threonine-protein kinase Nek4	1
55013	Bone morphogenetic protein receptor type-2	Serine/threonine-protein kinase RIO1	1
55014	Bone morphogenetic protein receptor type-2	Receptor-interacting serine/threonine-protein kinase 1	1
55015	Bone morphogenetic protein receptor type-2	Death-associated protein kinase 2	1
55016	Bone morphogenetic protein receptor type-2	Calcium/calmodulin-dependent protein kinase type 1	1
55017	Bone morphogenetic protein receptor type-2	Mitogen-activated protein kinase kinase kinase 1	1
55018	Bone morphogenetic protein receptor type-2	MAP kinase-interacting serine/threonine-protein kinase 2	1
55019	Bone morphogenetic protein receptor type-2	Serine/threonine-protein kinase PAK 3	1
55020	Bone morphogenetic protein receptor type-2	Dual specificity protein kinase CLK2	1
55021	Bone morphogenetic protein receptor type-2	Myosin light chain kinase 2, skeletal/cardiac muscle	1
55022	Bone morphogenetic protein receptor type-2	Discoidin domain-containing receptor 2	1
55023	Bone morphogenetic protein receptor type-2	Serine/threonine-protein kinase PLK3	1
55024	Bone morphogenetic protein receptor type-2	Ephrin type-B receptor 4	1
55025	Bone morphogenetic protein receptor type-2	Mitogen-activated protein kinase kinase kinase 9	1
55026	Bone morphogenetic protein receptor type-2	Myosin light chain kinase, smooth muscle	1
55027	Bone morphogenetic protein receptor type-2	Glycogen synthase kinase-3 alpha	1
55028	Bone morphogenetic protein receptor type-2	Microtubule-associated serine/threonine-protein kinase 1	1
55029	Bone morphogenetic protein receptor type-2	Serine/threonine-protein kinase Nek2	1
55030	Bone morphogenetic protein receptor type-2	Serine/threonine-protein kinase DCLK2	1
55031	Bone morphogenetic protein receptor type-2	Rho-associated protein kinase 2	1
55032	Bone morphogenetic protein receptor type-2	eIF-2-alpha kinase GCN2	1
55033	Bone morphogenetic protein receptor type-2	Casein kinase I isoform alpha	1
55034	Bone morphogenetic protein receptor type-2	Kappa-casein	1
55035	Bone morphogenetic protein receptor type-2	Serine/threonine-protein kinase SIK2	1
55036	Bone morphogenetic protein receptor type-2	Mitogen-activated protein kinase kinase kinase 6	1
55037	Bone morphogenetic protein receptor type-2	Serine/threonine-protein kinase ICK	1
55038	Bone morphogenetic protein receptor type-2	Tyrosine-protein kinase Mer	1
55039	Bone morphogenetic protein receptor type-2	LIM domain kinase 1	1
55040	Bone morphogenetic protein receptor type-2	Phosphatidylinositol 4-kinase beta	1
55041	Bone morphogenetic protein receptor type-2	Serine/threonine-protein kinase Nek11	1
55042	Bone morphogenetic protein receptor type-2	Cyclin-G-associated kinase	1
55043	Bone morphogenetic protein receptor type-2	Peripheral plasma membrane protein CASK	1
55044	Bone morphogenetic protein receptor type-2	Serine/threonine-protein kinase N1	1
55045	Bone morphogenetic protein receptor type-2	Serine/threonine-protein kinase 17A	1
55046	Bone morphogenetic protein receptor type-2	Phosphatidylinositol 5-phosphate 4-kinase type-2 gamma	1
55047	Bone morphogenetic protein receptor type-2	Serine/threonine-protein kinase PAK 6	1
55048	Bone morphogenetic protein receptor type-2	Ephrin type-B receptor 1	1
55049	Bone morphogenetic protein receptor type-2	Mitogen-activated protein kinase kinase kinase kinase 3	1
55050	Bone morphogenetic protein receptor type-2	NUAK family SNF1-like kinase 2	1
55051	Bone morphogenetic protein receptor type-2	Calcium/calmodulin-dependent protein kinase type II subunit delta	1
55052	Bone morphogenetic protein receptor type-2	Proto-oncogene tyrosine-protein kinase receptor Ret	1
55053	Bone morphogenetic protein receptor type-2	Ephrin type-B receptor 2	1
55054	Bone morphogenetic protein receptor type-2	Cyclin-dependent kinase 4	1
55055	Bone morphogenetic protein receptor type-2	Serine/threonine-protein kinase PRP4 homolog	1
55056	Bone morphogenetic protein receptor type-2	Uncharacterized serine/threonine-protein kinase SBK3	1
55057	Bone morphogenetic protein receptor type-2	Calcium/calmodulin-dependent protein kinase type 1D	1
55058	Bone morphogenetic protein receptor type-2	Serine/threonine-protein kinase SIK3	1
55059	Bone morphogenetic protein receptor type-2	Serine/threonine-protein kinase Nek3	1
55060	Bone morphogenetic protein receptor type-2	Megakaryocyte-associated tyrosine-protein kinase	1
55061	Bone morphogenetic protein receptor type-2	NT-3 growth factor receptor	1
55062	Bone morphogenetic protein receptor type-2	MAP kinase-interacting serine/threonine-protein kinase 1	1
55063	Bone morphogenetic protein receptor type-2	Ephrin type-A receptor 6	1
55064	Bone morphogenetic protein receptor type-2	Mitogen-activated protein kinase kinase kinase kinase 2	1
55065	Bone morphogenetic protein receptor type-2	Tyrosine-protein kinase Fes/Fps	1
55066	Bone morphogenetic protein receptor type-2	MAP/microtubule affinity-regulating kinase 4	1
55067	Bone morphogenetic protein receptor type-2	Cyclin-dependent kinase-like 2	1
55068	Bone morphogenetic protein receptor type-2	Casein kinase II subunit alpha'	1
55069	Bone morphogenetic protein receptor type-2	Dual specificity tyrosine-phosphorylation-regulated kinase 1B	1
55070	Bone morphogenetic protein receptor type-2	Mitogen-activated protein kinase kinase kinase kinase 5	1
55071	Bone morphogenetic protein receptor type-2	Interleukin-1 receptor-associated kinase 3	1
55072	Bone morphogenetic protein receptor type-2	Serine/threonine-protein kinase B-raf	1
55073	Bone morphogenetic protein receptor type-2	Homeodomain-interacting protein kinase 2	1
55074	Bone morphogenetic protein receptor type-2	LIM domain kinase 2	1
55075	Bone morphogenetic protein receptor type-2	Serine/threonine-protein kinase/endoribonuclease IRE1	1
55076	Bone morphogenetic protein receptor type-2	Mitogen-activated protein kinase kinase kinase 11	1
55077	Bone morphogenetic protein receptor type-2	MAP kinase-activated protein kinase 5	1
55078	Bone morphogenetic protein receptor type-2	Receptor-interacting serine/threonine-protein kinase 2	1
55079	Bone morphogenetic protein receptor type-2	Death-associated protein kinase 3	1
55080	Bone morphogenetic protein receptor type-2	Serine/threonine-protein kinase OSR1	1
55081	Bone morphogenetic protein receptor type-2	Ephrin type-A receptor 7	1
55082	Bone morphogenetic protein receptor type-2	Serine/threonine-protein kinase LATS1	1
55083	Bone morphogenetic protein receptor type-2	Dual specificity mitogen-activated protein kinase kinase 6	1
55084	Bone morphogenetic protein receptor type-2	Serine/threonine-protein kinase Sgk3	1
55085	Bone morphogenetic protein receptor type-2	MAP/microtubule affinity-regulating kinase 3	1
55086	Bone morphogenetic protein receptor type-2	Serine/threonine-protein kinase N2	1
55087	Bone morphogenetic protein receptor type-2	Inhibitor of nuclear factor kappa-B kinase subunit epsilon	1
55088	Bone morphogenetic protein receptor type-2	Death-associated protein kinase 1	1
55089	Bone morphogenetic protein receptor type-2	Phosphorylase b kinase gamma catalytic chain, skeletal muscle/heart isoform	1
55090	Bone morphogenetic protein receptor type-2	Dual specificity mitogen-activated protein kinase kinase 3	1
55091	Bone morphogenetic protein receptor type-2	Serine/threonine-protein kinase MRCK gamma	1
55092	Bone morphogenetic protein receptor type-2	Tyrosine-protein kinase Srms	1
55093	Bone morphogenetic protein receptor type-2	Cyclin-dependent kinase 1	1
55094	Bone morphogenetic protein receptor type-2	Serine/threonine-protein kinase SBK1	1
55095	Bone morphogenetic protein receptor type-2	Serine/threonine-protein kinase D1	1
55096	Bone morphogenetic protein receptor type-2	Cyclin-dependent kinase 17	1
55097	Bone morphogenetic protein receptor type-2	Glycogen synthase kinase-3 beta	1
55098	Bone morphogenetic protein receptor type-2	Mitogen-activated protein kinase kinase kinase 15	1
55099	Bone morphogenetic protein receptor type-2	Receptor-interacting serine/threonine-protein kinase 4	1
55100	Bone morphogenetic protein receptor type-2	CLIP-associating protein 1	1
55101	Bone morphogenetic protein receptor type-2	Serine/threonine-protein kinase pim-3	1
55102	Bone morphogenetic protein receptor type-2	Mitogen-activated protein kinase kinase kinase 13	1
55103	Bone morphogenetic protein receptor type-2	Serine/threonine-protein kinase DCLK3	1
55104	Bone morphogenetic protein receptor type-2	Ephrin type-A receptor 4	1
55105	Bone morphogenetic protein receptor type-2	Phosphatidylinositol 4-phosphate 3-kinase C2 domain-containing subunit gamma	1
55106	Bone morphogenetic protein receptor type-2	Ephrin type-A receptor 2	1
55107	Bone morphogenetic protein receptor type-2	Cyclin-dependent kinase 15	1
55108	Bone morphogenetic protein receptor type-2	Mitogen-activated protein kinase kinase kinase kinase 4	1
55109	Bone morphogenetic protein receptor type-2	Ribosomal protein S6 kinase alpha-1	1
55110	Bone morphogenetic protein receptor type-2	Mitogen-activated protein kinase kinase kinase 12	1
55111	Bone morphogenetic protein receptor type-2	STE20-like serine/threonine-protein kinase	1
55112	Bone morphogenetic protein receptor type-2	Serine/threonine-protein kinase PAK 4	1
55113	Bone morphogenetic protein receptor type-2	Mitogen-activated protein kinase kinase kinase 10	1
55114	Bone morphogenetic protein receptor type-2	Serine/threonine-protein kinase RIO2	1
55115	Serine/threonine-protein kinase B-raf	Cyclin-dependent kinase 16	1
55116	Serine/threonine-protein kinase B-raf	Serine/threonine-protein kinase 10	1
55117	Serine/threonine-protein kinase B-raf	Calcium/calmodulin-dependent protein kinase type 1G	1
55118	Serine/threonine-protein kinase B-raf	Calcium/calmodulin-dependent protein kinase type II subunit beta	1
55119	Serine/threonine-protein kinase B-raf	Serine/threonine-protein kinase Nek9	1
55120	Serine/threonine-protein kinase B-raf	Ephrin type-A receptor 3	1
55121	Serine/threonine-protein kinase B-raf	Interleukin-1 receptor-associated kinase 1	1
55122	Serine/threonine-protein kinase B-raf	Serine/threonine-protein kinase DCLK1	1
55123	Serine/threonine-protein kinase B-raf	Serine/threonine-protein kinase PAK 1	1
55124	Serine/threonine-protein kinase B-raf	Dual specificity tyrosine-phosphorylation-regulated kinase 1A	1
55125	Serine/threonine-protein kinase B-raf	Insulin receptor-related protein	1
55126	Serine/threonine-protein kinase B-raf	Leukocyte tyrosine kinase receptor	1
55127	Serine/threonine-protein kinase B-raf	NUAK family SNF1-like kinase 1	1
55128	Serine/threonine-protein kinase B-raf	Calcium/calmodulin-dependent protein kinase type II subunit gamma	1
55129	Serine/threonine-protein kinase B-raf	Ephrin type-A receptor 5	1
55130	Serine/threonine-protein kinase B-raf	Serine/threonine-protein kinase 32A	1
55131	Serine/threonine-protein kinase B-raf	Interferon-induced, double-stranded RNA-activated protein kinase	1
55132	Serine/threonine-protein kinase B-raf	Serine/threonine-protein kinase Nek1	1
55133	Serine/threonine-protein kinase B-raf	Serine/threonine-protein kinase Chk2	1
55134	Serine/threonine-protein kinase B-raf	Serine/threonine-protein kinase PAK 5	1
55135	Serine/threonine-protein kinase B-raf	Serine/threonine-protein kinase PLK4	1
55136	Serine/threonine-protein kinase B-raf	Mitogen-activated protein kinase kinase kinase kinase 1	1
55137	Serine/threonine-protein kinase B-raf	Mitogen-activated protein kinase kinase kinase 2	1
55138	Serine/threonine-protein kinase B-raf	Calcium/calmodulin-dependent protein kinase kinase 2	1
55139	Serine/threonine-protein kinase B-raf	Dual specificity mitogen-activated protein kinase kinase 2	1
55140	Serine/threonine-protein kinase B-raf	cAMP-dependent protein kinase catalytic subunit beta	1
55141	Serine/threonine-protein kinase B-raf	cGMP-dependent protein kinase 2	1
55142	Serine/threonine-protein kinase B-raf	Leucine-rich repeat serine/threonine-protein kinase 2	1
55143	Serine/threonine-protein kinase B-raf	Serine/threonine-protein kinase Nek5	1
55144	Serine/threonine-protein kinase B-raf	Citron Rho-interacting kinase	1
55145	Serine/threonine-protein kinase B-raf	Dual specificity protein kinase CLK1	1
55146	Serine/threonine-protein kinase B-raf	Cyclin-dependent kinase-like 1	1
55147	Serine/threonine-protein kinase B-raf	Calcium/calmodulin-dependent protein kinase type II subunit alpha	1
55148	Serine/threonine-protein kinase B-raf	Ephrin type-A receptor 1	1
55149	Serine/threonine-protein kinase B-raf	Dual specificity protein kinase CLK4	1
55150	Serine/threonine-protein kinase B-raf	Ephrin type-A receptor 8	1
55151	Serine/threonine-protein kinase B-raf	Interleukin-1 receptor-associated kinase 4	1
55152	Serine/threonine-protein kinase B-raf	Tyrosine-protein kinase Fyn	1
55153	Serine/threonine-protein kinase B-raf	Muscle, skeletal receptor tyrosine-protein kinase	1
55154	Serine/threonine-protein kinase B-raf	Membrane-associated tyrosine- and threonine-specific cdc2-inhibitory kinase	1
55155	Serine/threonine-protein kinase B-raf	SNF-related serine/threonine-protein kinase	1
55156	Serine/threonine-protein kinase B-raf	RAF proto-oncogene serine/threonine-protein kinase	1
55157	Serine/threonine-protein kinase B-raf	Homeodomain-interacting protein kinase 3	1
55158	Serine/threonine-protein kinase B-raf	Macrophage-stimulating protein receptor	1
55159	Serine/threonine-protein kinase B-raf	Dual specificity protein kinase CLK3	1
55160	Serine/threonine-protein kinase B-raf	Serine/threonine-protein kinase MARK2	1
55161	Serine/threonine-protein kinase B-raf	Eukaryotic translation initiation factor 2-alpha kinase 1	1
55162	Serine/threonine-protein kinase B-raf	Calcium/calmodulin-dependent protein kinase kinase 1	1
55163	Serine/threonine-protein kinase B-raf	Serine/threonine-protein kinase PLK1	1
55164	Serine/threonine-protein kinase B-raf	BDNF/NT-3 growth factors receptor	1
55165	Serine/threonine-protein kinase B-raf	Dual specificity mitogen-activated protein kinase kinase 5	1
55166	Serine/threonine-protein kinase B-raf	Mitogen-activated protein kinase kinase kinase 4	1
55167	Serine/threonine-protein kinase B-raf	Maternal embryonic leucine zipper kinase	1
55168	Serine/threonine-protein kinase B-raf	Misshapen-like kinase 1	1
55169	Serine/threonine-protein kinase B-raf	Serine/threonine-protein kinase PLK2	1
55170	Serine/threonine-protein kinase B-raf	Serine/threonine-protein kinase MARK1	1
55171	Serine/threonine-protein kinase B-raf	Focal adhesion kinase 1	1
55172	Serine/threonine-protein kinase B-raf	Serine/threonine-protein kinase 16	1
55173	Serine/threonine-protein kinase B-raf	Serine/threonine-protein kinase RIO3	1
55174	Serine/threonine-protein kinase B-raf	Ephrin type-B receptor 6	1
55175	Serine/threonine-protein kinase B-raf	Tyrosine-protein kinase Fer	1
55176	Serine/threonine-protein kinase B-raf	Myosin light chain kinase 3	1
55177	Serine/threonine-protein kinase B-raf	Serine/threonine-protein kinase PAK 2	1
55178	Serine/threonine-protein kinase B-raf	Insulin receptor	1
55179	Serine/threonine-protein kinase B-raf	Mitogen-activated protein kinase kinase kinase 3	1
55180	Serine/threonine-protein kinase B-raf	Myosin light chain kinase family member 4	1
55181	Serine/threonine-protein kinase B-raf	Serine/threonine-protein kinase SIK1	1
55182	Serine/threonine-protein kinase B-raf	Phosphatidylinositol 4-phosphate 3-kinase C2 domain-containing subunit beta	1
55183	Serine/threonine-protein kinase B-raf	Tyrosine-protein kinase CSK	1
55184	Serine/threonine-protein kinase B-raf	Proto-oncogene tyrosine-protein kinase ROS	1
55185	Serine/threonine-protein kinase B-raf	Myosin-IIIa	1
55186	Serine/threonine-protein kinase B-raf	Phosphatidylinositol 5-phosphate 4-kinase type-2 beta	1
55187	Serine/threonine-protein kinase B-raf	Serine/threonine-protein kinase Chk1	1
55188	Serine/threonine-protein kinase B-raf	Serine/threonine-protein kinase Nek4	1
55189	Serine/threonine-protein kinase B-raf	Serine/threonine-protein kinase RIO1	1
55190	Serine/threonine-protein kinase B-raf	Receptor-interacting serine/threonine-protein kinase 1	1
55191	Serine/threonine-protein kinase B-raf	Death-associated protein kinase 2	1
55192	Serine/threonine-protein kinase B-raf	Calcium/calmodulin-dependent protein kinase type 1	1
55193	Serine/threonine-protein kinase B-raf	Mitogen-activated protein kinase kinase kinase 1	1
55194	Serine/threonine-protein kinase B-raf	MAP kinase-interacting serine/threonine-protein kinase 2	1
55195	Serine/threonine-protein kinase B-raf	Serine/threonine-protein kinase PAK 3	1
55196	Serine/threonine-protein kinase B-raf	Dual specificity protein kinase CLK2	1
55197	Serine/threonine-protein kinase B-raf	Myosin light chain kinase 2, skeletal/cardiac muscle	1
55198	Serine/threonine-protein kinase B-raf	Discoidin domain-containing receptor 2	1
55199	Serine/threonine-protein kinase B-raf	Serine/threonine-protein kinase PLK3	1
55200	Serine/threonine-protein kinase B-raf	Ephrin type-B receptor 4	1
55201	Serine/threonine-protein kinase B-raf	Mitogen-activated protein kinase kinase kinase 9	1
55202	Serine/threonine-protein kinase B-raf	Myosin light chain kinase, smooth muscle	1
55203	Serine/threonine-protein kinase B-raf	Glycogen synthase kinase-3 alpha	1
55204	Serine/threonine-protein kinase B-raf	Microtubule-associated serine/threonine-protein kinase 1	1
55205	Serine/threonine-protein kinase B-raf	Serine/threonine-protein kinase Nek2	1
55206	Serine/threonine-protein kinase B-raf	Serine/threonine-protein kinase DCLK2	1
55207	Serine/threonine-protein kinase B-raf	Rho-associated protein kinase 2	1
55208	Serine/threonine-protein kinase B-raf	eIF-2-alpha kinase GCN2	1
55209	Serine/threonine-protein kinase B-raf	Casein kinase I isoform alpha	1
55210	Serine/threonine-protein kinase B-raf	Kappa-casein	1
55211	Serine/threonine-protein kinase B-raf	Serine/threonine-protein kinase SIK2	1
55212	Serine/threonine-protein kinase B-raf	Mitogen-activated protein kinase kinase kinase 6	1
55213	Serine/threonine-protein kinase B-raf	Serine/threonine-protein kinase ICK	1
55214	Serine/threonine-protein kinase B-raf	Tyrosine-protein kinase Mer	1
55215	Serine/threonine-protein kinase B-raf	LIM domain kinase 1	1
55216	Serine/threonine-protein kinase B-raf	Phosphatidylinositol 4-kinase beta	1
55217	Serine/threonine-protein kinase B-raf	Serine/threonine-protein kinase Nek11	1
55218	Serine/threonine-protein kinase B-raf	Cyclin-G-associated kinase	1
55219	Serine/threonine-protein kinase B-raf	Peripheral plasma membrane protein CASK	1
55220	Serine/threonine-protein kinase B-raf	Serine/threonine-protein kinase N1	1
55221	Serine/threonine-protein kinase B-raf	Serine/threonine-protein kinase 17A	1
55222	Serine/threonine-protein kinase B-raf	Phosphatidylinositol 5-phosphate 4-kinase type-2 gamma	1
55223	Serine/threonine-protein kinase B-raf	Serine/threonine-protein kinase PAK 6	1
55224	Serine/threonine-protein kinase B-raf	Ephrin type-B receptor 1	1
55225	Serine/threonine-protein kinase B-raf	Mitogen-activated protein kinase kinase kinase kinase 3	1
55226	Serine/threonine-protein kinase B-raf	NUAK family SNF1-like kinase 2	1
55227	Serine/threonine-protein kinase B-raf	Calcium/calmodulin-dependent protein kinase type II subunit delta	1
55228	Serine/threonine-protein kinase B-raf	Proto-oncogene tyrosine-protein kinase receptor Ret	1
55229	Serine/threonine-protein kinase B-raf	Ephrin type-B receptor 2	1
55230	Serine/threonine-protein kinase B-raf	Cyclin-dependent kinase 4	1
55231	Serine/threonine-protein kinase B-raf	Serine/threonine-protein kinase PRP4 homolog	1
55232	Serine/threonine-protein kinase B-raf	Uncharacterized serine/threonine-protein kinase SBK3	1
55233	Serine/threonine-protein kinase B-raf	Calcium/calmodulin-dependent protein kinase type 1D	1
55234	Serine/threonine-protein kinase B-raf	Serine/threonine-protein kinase SIK3	1
55235	Serine/threonine-protein kinase B-raf	Serine/threonine-protein kinase Nek3	1
55236	Serine/threonine-protein kinase B-raf	Megakaryocyte-associated tyrosine-protein kinase	1
55237	Serine/threonine-protein kinase B-raf	NT-3 growth factor receptor	1
55238	Serine/threonine-protein kinase B-raf	MAP kinase-interacting serine/threonine-protein kinase 1	1
55239	Serine/threonine-protein kinase B-raf	Ephrin type-A receptor 6	1
55240	Serine/threonine-protein kinase B-raf	Mitogen-activated protein kinase kinase kinase kinase 2	1
55241	Serine/threonine-protein kinase B-raf	Tyrosine-protein kinase Fes/Fps	1
55242	Serine/threonine-protein kinase B-raf	MAP/microtubule affinity-regulating kinase 4	1
55243	Serine/threonine-protein kinase B-raf	Cyclin-dependent kinase-like 2	1
55244	Serine/threonine-protein kinase B-raf	Casein kinase II subunit alpha'	1
55245	Serine/threonine-protein kinase B-raf	Dual specificity tyrosine-phosphorylation-regulated kinase 1B	1
55246	Serine/threonine-protein kinase B-raf	Mitogen-activated protein kinase kinase kinase kinase 5	1
55247	Serine/threonine-protein kinase B-raf	Interleukin-1 receptor-associated kinase 3	1
55248	Serine/threonine-protein kinase B-raf	Homeodomain-interacting protein kinase 2	1
55249	Serine/threonine-protein kinase B-raf	LIM domain kinase 2	1
55250	Serine/threonine-protein kinase B-raf	Serine/threonine-protein kinase/endoribonuclease IRE1	1
55251	Serine/threonine-protein kinase B-raf	Mitogen-activated protein kinase kinase kinase 11	1
55252	Serine/threonine-protein kinase B-raf	MAP kinase-activated protein kinase 5	1
55253	Serine/threonine-protein kinase B-raf	Receptor-interacting serine/threonine-protein kinase 2	1
55254	Serine/threonine-protein kinase B-raf	Death-associated protein kinase 3	1
55255	Serine/threonine-protein kinase B-raf	Serine/threonine-protein kinase OSR1	1
55256	Serine/threonine-protein kinase B-raf	Ephrin type-A receptor 7	1
55257	Serine/threonine-protein kinase B-raf	Serine/threonine-protein kinase LATS1	1
55258	Serine/threonine-protein kinase B-raf	Dual specificity mitogen-activated protein kinase kinase 6	1
55259	Serine/threonine-protein kinase B-raf	Serine/threonine-protein kinase Sgk3	1
55260	Serine/threonine-protein kinase B-raf	MAP/microtubule affinity-regulating kinase 3	1
55261	Serine/threonine-protein kinase B-raf	Serine/threonine-protein kinase N2	1
55262	Serine/threonine-protein kinase B-raf	Inhibitor of nuclear factor kappa-B kinase subunit epsilon	1
55263	Serine/threonine-protein kinase B-raf	Death-associated protein kinase 1	1
55264	Serine/threonine-protein kinase B-raf	Phosphorylase b kinase gamma catalytic chain, skeletal muscle/heart isoform	1
55265	Serine/threonine-protein kinase B-raf	Dual specificity mitogen-activated protein kinase kinase 3	1
55266	Serine/threonine-protein kinase B-raf	Serine/threonine-protein kinase MRCK gamma	1
55267	Serine/threonine-protein kinase B-raf	Tyrosine-protein kinase Srms	1
55268	Serine/threonine-protein kinase B-raf	Cyclin-dependent kinase 1	1
55269	Serine/threonine-protein kinase B-raf	Serine/threonine-protein kinase SBK1	1
55270	Serine/threonine-protein kinase B-raf	Serine/threonine-protein kinase D1	1
55271	Serine/threonine-protein kinase B-raf	Cyclin-dependent kinase 17	1
55272	Serine/threonine-protein kinase B-raf	Glycogen synthase kinase-3 beta	1
55273	Serine/threonine-protein kinase B-raf	Mitogen-activated protein kinase kinase kinase 15	1
55274	Serine/threonine-protein kinase B-raf	Receptor-interacting serine/threonine-protein kinase 4	1
55275	Serine/threonine-protein kinase B-raf	CLIP-associating protein 1	1
55276	Serine/threonine-protein kinase B-raf	Serine/threonine-protein kinase pim-3	1
55277	Serine/threonine-protein kinase B-raf	Mitogen-activated protein kinase kinase kinase 13	1
55278	Serine/threonine-protein kinase B-raf	Serine/threonine-protein kinase DCLK3	1
55279	Serine/threonine-protein kinase B-raf	Ephrin type-A receptor 4	1
55280	Serine/threonine-protein kinase B-raf	Phosphatidylinositol 4-phosphate 3-kinase C2 domain-containing subunit gamma	1
55281	Serine/threonine-protein kinase B-raf	Ephrin type-A receptor 2	1
55282	Serine/threonine-protein kinase B-raf	Cyclin-dependent kinase 15	1
55283	Serine/threonine-protein kinase B-raf	Mitogen-activated protein kinase kinase kinase kinase 4	1
55284	Serine/threonine-protein kinase B-raf	Ribosomal protein S6 kinase alpha-1	1
55285	Serine/threonine-protein kinase B-raf	Mitogen-activated protein kinase kinase kinase 12	1
55286	Serine/threonine-protein kinase B-raf	STE20-like serine/threonine-protein kinase	1
55287	Serine/threonine-protein kinase B-raf	Serine/threonine-protein kinase PAK 4	1
55288	Serine/threonine-protein kinase B-raf	Mitogen-activated protein kinase kinase kinase 10	1
55289	Serine/threonine-protein kinase B-raf	Serine/threonine-protein kinase RIO2	1
55290	Calcium/calmodulin-dependent protein kinase type 1	Cyclin-dependent kinase 16	1
55291	Calcium/calmodulin-dependent protein kinase type 1	Serine/threonine-protein kinase 10	1
55292	Calcium/calmodulin-dependent protein kinase type 1	Calcium/calmodulin-dependent protein kinase type 1G	1
55293	Calcium/calmodulin-dependent protein kinase type 1	Calcium/calmodulin-dependent protein kinase type II subunit beta	1
55294	Calcium/calmodulin-dependent protein kinase type 1	Serine/threonine-protein kinase Nek9	1
55295	Calcium/calmodulin-dependent protein kinase type 1	Ephrin type-A receptor 3	1
55296	Calcium/calmodulin-dependent protein kinase type 1	Interleukin-1 receptor-associated kinase 1	1
55297	Calcium/calmodulin-dependent protein kinase type 1	Serine/threonine-protein kinase DCLK1	1
55298	Calcium/calmodulin-dependent protein kinase type 1	Serine/threonine-protein kinase PAK 1	1
55299	Calcium/calmodulin-dependent protein kinase type 1	Dual specificity tyrosine-phosphorylation-regulated kinase 1A	1
55300	Calcium/calmodulin-dependent protein kinase type 1	Insulin receptor-related protein	1
55301	Calcium/calmodulin-dependent protein kinase type 1	Leukocyte tyrosine kinase receptor	1
55302	Calcium/calmodulin-dependent protein kinase type 1	NUAK family SNF1-like kinase 1	1
55303	Calcium/calmodulin-dependent protein kinase type 1	Calcium/calmodulin-dependent protein kinase type II subunit gamma	1
55304	Calcium/calmodulin-dependent protein kinase type 1	Ephrin type-A receptor 5	1
55305	Calcium/calmodulin-dependent protein kinase type 1	Serine/threonine-protein kinase 32A	1
55306	Calcium/calmodulin-dependent protein kinase type 1	Interferon-induced, double-stranded RNA-activated protein kinase	1
55307	Calcium/calmodulin-dependent protein kinase type 1	Serine/threonine-protein kinase Nek1	1
55308	Calcium/calmodulin-dependent protein kinase type 1	Serine/threonine-protein kinase Chk2	1
55309	Calcium/calmodulin-dependent protein kinase type 1	Serine/threonine-protein kinase PAK 5	1
55310	Calcium/calmodulin-dependent protein kinase type 1	Serine/threonine-protein kinase PLK4	1
55311	Calcium/calmodulin-dependent protein kinase type 1	Mitogen-activated protein kinase kinase kinase kinase 1	1
55312	Calcium/calmodulin-dependent protein kinase type 1	Mitogen-activated protein kinase kinase kinase 2	1
55313	Calcium/calmodulin-dependent protein kinase type 1	Calcium/calmodulin-dependent protein kinase kinase 2	1
55314	Calcium/calmodulin-dependent protein kinase type 1	Dual specificity mitogen-activated protein kinase kinase 2	1
55315	Calcium/calmodulin-dependent protein kinase type 1	cAMP-dependent protein kinase catalytic subunit beta	1
55316	Calcium/calmodulin-dependent protein kinase type 1	cGMP-dependent protein kinase 2	1
55317	Calcium/calmodulin-dependent protein kinase type 1	Leucine-rich repeat serine/threonine-protein kinase 2	1
55318	Calcium/calmodulin-dependent protein kinase type 1	Serine/threonine-protein kinase Nek5	1
55319	Calcium/calmodulin-dependent protein kinase type 1	Citron Rho-interacting kinase	1
55320	Calcium/calmodulin-dependent protein kinase type 1	Dual specificity protein kinase CLK1	1
55321	Calcium/calmodulin-dependent protein kinase type 1	Cyclin-dependent kinase-like 1	1
55322	Calcium/calmodulin-dependent protein kinase type 1	Calcium/calmodulin-dependent protein kinase type II subunit alpha	1
55323	Calcium/calmodulin-dependent protein kinase type 1	Ephrin type-A receptor 1	1
55324	Calcium/calmodulin-dependent protein kinase type 1	Dual specificity protein kinase CLK4	1
55325	Calcium/calmodulin-dependent protein kinase type 1	Ephrin type-A receptor 8	1
55326	Calcium/calmodulin-dependent protein kinase type 1	Interleukin-1 receptor-associated kinase 4	1
55327	Calcium/calmodulin-dependent protein kinase type 1	Tyrosine-protein kinase Fyn	1
55328	Calcium/calmodulin-dependent protein kinase type 1	Muscle, skeletal receptor tyrosine-protein kinase	1
55329	Calcium/calmodulin-dependent protein kinase type 1	Membrane-associated tyrosine- and threonine-specific cdc2-inhibitory kinase	1
55330	Calcium/calmodulin-dependent protein kinase type 1	SNF-related serine/threonine-protein kinase	1
55331	Calcium/calmodulin-dependent protein kinase type 1	RAF proto-oncogene serine/threonine-protein kinase	1
55332	Calcium/calmodulin-dependent protein kinase type 1	Homeodomain-interacting protein kinase 3	1
55333	Calcium/calmodulin-dependent protein kinase type 1	Macrophage-stimulating protein receptor	1
55334	Calcium/calmodulin-dependent protein kinase type 1	Dual specificity protein kinase CLK3	1
55335	Calcium/calmodulin-dependent protein kinase type 1	Serine/threonine-protein kinase MARK2	1
55336	Calcium/calmodulin-dependent protein kinase type 1	Eukaryotic translation initiation factor 2-alpha kinase 1	1
55337	Calcium/calmodulin-dependent protein kinase type 1	Calcium/calmodulin-dependent protein kinase kinase 1	1
55338	Calcium/calmodulin-dependent protein kinase type 1	Serine/threonine-protein kinase PLK1	1
55339	Calcium/calmodulin-dependent protein kinase type 1	BDNF/NT-3 growth factors receptor	1
55340	Calcium/calmodulin-dependent protein kinase type 1	Dual specificity mitogen-activated protein kinase kinase 5	1
55341	Calcium/calmodulin-dependent protein kinase type 1	Mitogen-activated protein kinase kinase kinase 4	1
55342	Calcium/calmodulin-dependent protein kinase type 1	Maternal embryonic leucine zipper kinase	1
55343	Calcium/calmodulin-dependent protein kinase type 1	Misshapen-like kinase 1	1
55344	Calcium/calmodulin-dependent protein kinase type 1	Serine/threonine-protein kinase PLK2	1
55345	Calcium/calmodulin-dependent protein kinase type 1	Serine/threonine-protein kinase MARK1	1
55346	Calcium/calmodulin-dependent protein kinase type 1	Focal adhesion kinase 1	1
55347	Calcium/calmodulin-dependent protein kinase type 1	Serine/threonine-protein kinase 16	1
55348	Calcium/calmodulin-dependent protein kinase type 1	Serine/threonine-protein kinase RIO3	1
55349	Calcium/calmodulin-dependent protein kinase type 1	Ephrin type-B receptor 6	1
55350	Calcium/calmodulin-dependent protein kinase type 1	Tyrosine-protein kinase Fer	1
55351	Calcium/calmodulin-dependent protein kinase type 1	Myosin light chain kinase 3	1
55352	Calcium/calmodulin-dependent protein kinase type 1	Serine/threonine-protein kinase PAK 2	1
55353	Calcium/calmodulin-dependent protein kinase type 1	Insulin receptor	1
55354	Calcium/calmodulin-dependent protein kinase type 1	Mitogen-activated protein kinase kinase kinase 3	1
55355	Calcium/calmodulin-dependent protein kinase type 1	Myosin light chain kinase family member 4	1
55356	Calcium/calmodulin-dependent protein kinase type 1	Serine/threonine-protein kinase SIK1	1
55357	Calcium/calmodulin-dependent protein kinase type 1	Phosphatidylinositol 4-phosphate 3-kinase C2 domain-containing subunit beta	1
55358	Calcium/calmodulin-dependent protein kinase type 1	Tyrosine-protein kinase CSK	1
55359	Calcium/calmodulin-dependent protein kinase type 1	Proto-oncogene tyrosine-protein kinase ROS	1
55360	Calcium/calmodulin-dependent protein kinase type 1	Myosin-IIIa	1
55361	Calcium/calmodulin-dependent protein kinase type 1	Phosphatidylinositol 5-phosphate 4-kinase type-2 beta	1
55362	Calcium/calmodulin-dependent protein kinase type 1	Serine/threonine-protein kinase Chk1	1
55363	Calcium/calmodulin-dependent protein kinase type 1	Serine/threonine-protein kinase Nek4	1
55364	Calcium/calmodulin-dependent protein kinase type 1	Serine/threonine-protein kinase RIO1	1
55365	Calcium/calmodulin-dependent protein kinase type 1	Receptor-interacting serine/threonine-protein kinase 1	1
55366	Calcium/calmodulin-dependent protein kinase type 1	Death-associated protein kinase 2	1
55367	Calcium/calmodulin-dependent protein kinase type 1	Mitogen-activated protein kinase kinase kinase 1	1
55368	Calcium/calmodulin-dependent protein kinase type 1	MAP kinase-interacting serine/threonine-protein kinase 2	1
55369	Calcium/calmodulin-dependent protein kinase type 1	Serine/threonine-protein kinase PAK 3	1
55370	Calcium/calmodulin-dependent protein kinase type 1	Dual specificity protein kinase CLK2	1
55371	Calcium/calmodulin-dependent protein kinase type 1	Myosin light chain kinase 2, skeletal/cardiac muscle	1
55372	Calcium/calmodulin-dependent protein kinase type 1	Discoidin domain-containing receptor 2	1
55373	Calcium/calmodulin-dependent protein kinase type 1	Serine/threonine-protein kinase PLK3	1
55374	Calcium/calmodulin-dependent protein kinase type 1	Ephrin type-B receptor 4	1
55375	Calcium/calmodulin-dependent protein kinase type 1	Mitogen-activated protein kinase kinase kinase 9	1
55376	Calcium/calmodulin-dependent protein kinase type 1	Myosin light chain kinase, smooth muscle	1
55377	Calcium/calmodulin-dependent protein kinase type 1	Glycogen synthase kinase-3 alpha	1
55378	Calcium/calmodulin-dependent protein kinase type 1	Microtubule-associated serine/threonine-protein kinase 1	1
55379	Calcium/calmodulin-dependent protein kinase type 1	Serine/threonine-protein kinase Nek2	1
55380	Calcium/calmodulin-dependent protein kinase type 1	Serine/threonine-protein kinase DCLK2	1
55381	Calcium/calmodulin-dependent protein kinase type 1	Rho-associated protein kinase 2	1
55382	Calcium/calmodulin-dependent protein kinase type 1	eIF-2-alpha kinase GCN2	1
55383	Calcium/calmodulin-dependent protein kinase type 1	Casein kinase I isoform alpha	1
55384	Calcium/calmodulin-dependent protein kinase type 1	Kappa-casein	1
55385	Calcium/calmodulin-dependent protein kinase type 1	Serine/threonine-protein kinase SIK2	1
55386	Calcium/calmodulin-dependent protein kinase type 1	Mitogen-activated protein kinase kinase kinase 6	1
55387	Calcium/calmodulin-dependent protein kinase type 1	Serine/threonine-protein kinase ICK	1
55388	Calcium/calmodulin-dependent protein kinase type 1	Tyrosine-protein kinase Mer	1
55389	Calcium/calmodulin-dependent protein kinase type 1	LIM domain kinase 1	1
55390	Calcium/calmodulin-dependent protein kinase type 1	Phosphatidylinositol 4-kinase beta	1
55391	Calcium/calmodulin-dependent protein kinase type 1	Serine/threonine-protein kinase Nek11	1
55392	Calcium/calmodulin-dependent protein kinase type 1	Cyclin-G-associated kinase	1
55393	Calcium/calmodulin-dependent protein kinase type 1	Peripheral plasma membrane protein CASK	1
55394	Calcium/calmodulin-dependent protein kinase type 1	Serine/threonine-protein kinase N1	1
55395	Calcium/calmodulin-dependent protein kinase type 1	Serine/threonine-protein kinase 17A	1
55396	Calcium/calmodulin-dependent protein kinase type 1	Phosphatidylinositol 5-phosphate 4-kinase type-2 gamma	1
55397	Calcium/calmodulin-dependent protein kinase type 1	Serine/threonine-protein kinase PAK 6	1
55398	Calcium/calmodulin-dependent protein kinase type 1	Ephrin type-B receptor 1	1
55399	Calcium/calmodulin-dependent protein kinase type 1	Mitogen-activated protein kinase kinase kinase kinase 3	1
55400	Calcium/calmodulin-dependent protein kinase type 1	NUAK family SNF1-like kinase 2	1
55401	Calcium/calmodulin-dependent protein kinase type 1	Calcium/calmodulin-dependent protein kinase type II subunit delta	1
55402	Calcium/calmodulin-dependent protein kinase type 1	Proto-oncogene tyrosine-protein kinase receptor Ret	1
55403	Calcium/calmodulin-dependent protein kinase type 1	Ephrin type-B receptor 2	1
55404	Calcium/calmodulin-dependent protein kinase type 1	Cyclin-dependent kinase 4	1
55405	Calcium/calmodulin-dependent protein kinase type 1	Serine/threonine-protein kinase PRP4 homolog	1
55406	Calcium/calmodulin-dependent protein kinase type 1	Uncharacterized serine/threonine-protein kinase SBK3	1
55407	Calcium/calmodulin-dependent protein kinase type 1	Calcium/calmodulin-dependent protein kinase type 1D	1
55408	Calcium/calmodulin-dependent protein kinase type 1	Serine/threonine-protein kinase SIK3	1
55409	Calcium/calmodulin-dependent protein kinase type 1	Serine/threonine-protein kinase Nek3	1
55410	Calcium/calmodulin-dependent protein kinase type 1	Megakaryocyte-associated tyrosine-protein kinase	1
55411	Calcium/calmodulin-dependent protein kinase type 1	NT-3 growth factor receptor	1
55412	Calcium/calmodulin-dependent protein kinase type 1	MAP kinase-interacting serine/threonine-protein kinase 1	1
55413	Calcium/calmodulin-dependent protein kinase type 1	Ephrin type-A receptor 6	1
55414	Calcium/calmodulin-dependent protein kinase type 1	Mitogen-activated protein kinase kinase kinase kinase 2	1
55415	Calcium/calmodulin-dependent protein kinase type 1	Tyrosine-protein kinase Fes/Fps	1
55416	Calcium/calmodulin-dependent protein kinase type 1	MAP/microtubule affinity-regulating kinase 4	1
55417	Calcium/calmodulin-dependent protein kinase type 1	Cyclin-dependent kinase-like 2	1
55418	Calcium/calmodulin-dependent protein kinase type 1	Casein kinase II subunit alpha'	1
55419	Calcium/calmodulin-dependent protein kinase type 1	Dual specificity tyrosine-phosphorylation-regulated kinase 1B	1
55420	Calcium/calmodulin-dependent protein kinase type 1	Mitogen-activated protein kinase kinase kinase kinase 5	1
55421	Calcium/calmodulin-dependent protein kinase type 1	Interleukin-1 receptor-associated kinase 3	1
55422	Calcium/calmodulin-dependent protein kinase type 1	Homeodomain-interacting protein kinase 2	1
55423	Calcium/calmodulin-dependent protein kinase type 1	LIM domain kinase 2	1
55424	Calcium/calmodulin-dependent protein kinase type 1	Serine/threonine-protein kinase/endoribonuclease IRE1	1
55425	Calcium/calmodulin-dependent protein kinase type 1	Mitogen-activated protein kinase kinase kinase 11	1
55426	Calcium/calmodulin-dependent protein kinase type 1	MAP kinase-activated protein kinase 5	1
55427	Calcium/calmodulin-dependent protein kinase type 1	Receptor-interacting serine/threonine-protein kinase 2	1
55428	Calcium/calmodulin-dependent protein kinase type 1	Death-associated protein kinase 3	1
55429	Calcium/calmodulin-dependent protein kinase type 1	Serine/threonine-protein kinase OSR1	1
55430	Calcium/calmodulin-dependent protein kinase type 1	Ephrin type-A receptor 7	1
55431	Calcium/calmodulin-dependent protein kinase type 1	Serine/threonine-protein kinase LATS1	1
55432	Calcium/calmodulin-dependent protein kinase type 1	Dual specificity mitogen-activated protein kinase kinase 6	1
55433	Calcium/calmodulin-dependent protein kinase type 1	Serine/threonine-protein kinase Sgk3	1
55434	Calcium/calmodulin-dependent protein kinase type 1	MAP/microtubule affinity-regulating kinase 3	1
55435	Calcium/calmodulin-dependent protein kinase type 1	Serine/threonine-protein kinase N2	1
55436	Calcium/calmodulin-dependent protein kinase type 1	Inhibitor of nuclear factor kappa-B kinase subunit epsilon	1
55437	Calcium/calmodulin-dependent protein kinase type 1	Death-associated protein kinase 1	1
55438	Calcium/calmodulin-dependent protein kinase type 1	Phosphorylase b kinase gamma catalytic chain, skeletal muscle/heart isoform	1
55439	Calcium/calmodulin-dependent protein kinase type 1	Dual specificity mitogen-activated protein kinase kinase 3	1
55440	Calcium/calmodulin-dependent protein kinase type 1	Serine/threonine-protein kinase MRCK gamma	1
55441	Calcium/calmodulin-dependent protein kinase type 1	Tyrosine-protein kinase Srms	1
55442	Calcium/calmodulin-dependent protein kinase type 1	Cyclin-dependent kinase 1	1
55443	Calcium/calmodulin-dependent protein kinase type 1	Serine/threonine-protein kinase SBK1	1
55444	Calcium/calmodulin-dependent protein kinase type 1	Serine/threonine-protein kinase D1	1
55445	Calcium/calmodulin-dependent protein kinase type 1	Cyclin-dependent kinase 17	1
55446	Calcium/calmodulin-dependent protein kinase type 1	Glycogen synthase kinase-3 beta	1
55447	Calcium/calmodulin-dependent protein kinase type 1	Mitogen-activated protein kinase kinase kinase 15	1
55448	Calcium/calmodulin-dependent protein kinase type 1	Receptor-interacting serine/threonine-protein kinase 4	1
55449	Calcium/calmodulin-dependent protein kinase type 1	CLIP-associating protein 1	1
55450	Calcium/calmodulin-dependent protein kinase type 1	Serine/threonine-protein kinase pim-3	1
55451	Calcium/calmodulin-dependent protein kinase type 1	Mitogen-activated protein kinase kinase kinase 13	1
55452	Calcium/calmodulin-dependent protein kinase type 1	Serine/threonine-protein kinase DCLK3	1
55453	Calcium/calmodulin-dependent protein kinase type 1	Ephrin type-A receptor 4	1
55454	Calcium/calmodulin-dependent protein kinase type 1	Phosphatidylinositol 4-phosphate 3-kinase C2 domain-containing subunit gamma	1
55455	Calcium/calmodulin-dependent protein kinase type 1	Ephrin type-A receptor 2	1
55456	Calcium/calmodulin-dependent protein kinase type 1	Cyclin-dependent kinase 15	1
55457	Calcium/calmodulin-dependent protein kinase type 1	Mitogen-activated protein kinase kinase kinase kinase 4	1
55458	Calcium/calmodulin-dependent protein kinase type 1	Ribosomal protein S6 kinase alpha-1	1
55459	Calcium/calmodulin-dependent protein kinase type 1	Mitogen-activated protein kinase kinase kinase 12	1
55460	Calcium/calmodulin-dependent protein kinase type 1	STE20-like serine/threonine-protein kinase	1
55461	Calcium/calmodulin-dependent protein kinase type 1	Serine/threonine-protein kinase PAK 4	1
55462	Calcium/calmodulin-dependent protein kinase type 1	Mitogen-activated protein kinase kinase kinase 10	1
55463	Calcium/calmodulin-dependent protein kinase type 1	Serine/threonine-protein kinase RIO2	1
55464	Calcium/calmodulin-dependent protein kinase type 1D	Cyclin-dependent kinase 16	1
55465	Calcium/calmodulin-dependent protein kinase type 1D	Serine/threonine-protein kinase 10	1
55466	Calcium/calmodulin-dependent protein kinase type 1D	Calcium/calmodulin-dependent protein kinase type 1G	1
55467	Calcium/calmodulin-dependent protein kinase type 1D	Calcium/calmodulin-dependent protein kinase type II subunit beta	1
55468	Calcium/calmodulin-dependent protein kinase type 1D	Serine/threonine-protein kinase Nek9	1
55469	Calcium/calmodulin-dependent protein kinase type 1D	Ephrin type-A receptor 3	1
55470	Calcium/calmodulin-dependent protein kinase type 1D	Interleukin-1 receptor-associated kinase 1	1
55471	Calcium/calmodulin-dependent protein kinase type 1D	Serine/threonine-protein kinase DCLK1	1
55472	Calcium/calmodulin-dependent protein kinase type 1D	Serine/threonine-protein kinase PAK 1	1
55473	Calcium/calmodulin-dependent protein kinase type 1D	Dual specificity tyrosine-phosphorylation-regulated kinase 1A	1
55474	Calcium/calmodulin-dependent protein kinase type 1D	Insulin receptor-related protein	1
55475	Calcium/calmodulin-dependent protein kinase type 1D	Leukocyte tyrosine kinase receptor	1
55476	Calcium/calmodulin-dependent protein kinase type 1D	NUAK family SNF1-like kinase 1	1
55477	Calcium/calmodulin-dependent protein kinase type 1D	Calcium/calmodulin-dependent protein kinase type II subunit gamma	1
55478	Calcium/calmodulin-dependent protein kinase type 1D	Ephrin type-A receptor 5	1
55479	Calcium/calmodulin-dependent protein kinase type 1D	Serine/threonine-protein kinase 32A	1
55480	Calcium/calmodulin-dependent protein kinase type 1D	Interferon-induced, double-stranded RNA-activated protein kinase	1
55481	Calcium/calmodulin-dependent protein kinase type 1D	Serine/threonine-protein kinase Nek1	1
55482	Calcium/calmodulin-dependent protein kinase type 1D	Serine/threonine-protein kinase Chk2	1
55483	Calcium/calmodulin-dependent protein kinase type 1D	Serine/threonine-protein kinase PAK 5	1
55484	Calcium/calmodulin-dependent protein kinase type 1D	Serine/threonine-protein kinase PLK4	1
55485	Calcium/calmodulin-dependent protein kinase type 1D	Mitogen-activated protein kinase kinase kinase kinase 1	1
55486	Calcium/calmodulin-dependent protein kinase type 1D	Mitogen-activated protein kinase kinase kinase 2	1
55487	Calcium/calmodulin-dependent protein kinase type 1D	Calcium/calmodulin-dependent protein kinase kinase 2	1
55488	Calcium/calmodulin-dependent protein kinase type 1D	Dual specificity mitogen-activated protein kinase kinase 2	1
55489	Calcium/calmodulin-dependent protein kinase type 1D	cAMP-dependent protein kinase catalytic subunit beta	1
55490	Calcium/calmodulin-dependent protein kinase type 1D	cGMP-dependent protein kinase 2	1
55491	Calcium/calmodulin-dependent protein kinase type 1D	Leucine-rich repeat serine/threonine-protein kinase 2	1
55492	Calcium/calmodulin-dependent protein kinase type 1D	Serine/threonine-protein kinase Nek5	1
55493	Calcium/calmodulin-dependent protein kinase type 1D	Citron Rho-interacting kinase	1
55494	Calcium/calmodulin-dependent protein kinase type 1D	Dual specificity protein kinase CLK1	1
55495	Calcium/calmodulin-dependent protein kinase type 1D	Cyclin-dependent kinase-like 1	1
55496	Calcium/calmodulin-dependent protein kinase type 1D	Calcium/calmodulin-dependent protein kinase type II subunit alpha	1
55497	Calcium/calmodulin-dependent protein kinase type 1D	Ephrin type-A receptor 1	1
55498	Calcium/calmodulin-dependent protein kinase type 1D	Dual specificity protein kinase CLK4	1
55499	Calcium/calmodulin-dependent protein kinase type 1D	Ephrin type-A receptor 8	1
55500	Calcium/calmodulin-dependent protein kinase type 1D	Interleukin-1 receptor-associated kinase 4	1
55501	Calcium/calmodulin-dependent protein kinase type 1D	Tyrosine-protein kinase Fyn	1
55502	Calcium/calmodulin-dependent protein kinase type 1D	Muscle, skeletal receptor tyrosine-protein kinase	1
55503	Calcium/calmodulin-dependent protein kinase type 1D	Membrane-associated tyrosine- and threonine-specific cdc2-inhibitory kinase	1
55504	Calcium/calmodulin-dependent protein kinase type 1D	SNF-related serine/threonine-protein kinase	1
55505	Calcium/calmodulin-dependent protein kinase type 1D	RAF proto-oncogene serine/threonine-protein kinase	1
55506	Calcium/calmodulin-dependent protein kinase type 1D	Homeodomain-interacting protein kinase 3	1
55507	Calcium/calmodulin-dependent protein kinase type 1D	Macrophage-stimulating protein receptor	1
55508	Calcium/calmodulin-dependent protein kinase type 1D	Dual specificity protein kinase CLK3	1
55509	Calcium/calmodulin-dependent protein kinase type 1D	Serine/threonine-protein kinase MARK2	1
55510	Calcium/calmodulin-dependent protein kinase type 1D	Eukaryotic translation initiation factor 2-alpha kinase 1	1
55511	Calcium/calmodulin-dependent protein kinase type 1D	Calcium/calmodulin-dependent protein kinase kinase 1	1
55512	Calcium/calmodulin-dependent protein kinase type 1D	Serine/threonine-protein kinase PLK1	1
55513	Calcium/calmodulin-dependent protein kinase type 1D	BDNF/NT-3 growth factors receptor	1
55514	Calcium/calmodulin-dependent protein kinase type 1D	Dual specificity mitogen-activated protein kinase kinase 5	1
55515	Calcium/calmodulin-dependent protein kinase type 1D	Mitogen-activated protein kinase kinase kinase 4	1
55516	Calcium/calmodulin-dependent protein kinase type 1D	Maternal embryonic leucine zipper kinase	1
55517	Calcium/calmodulin-dependent protein kinase type 1D	Misshapen-like kinase 1	1
55518	Calcium/calmodulin-dependent protein kinase type 1D	Serine/threonine-protein kinase PLK2	1
55519	Calcium/calmodulin-dependent protein kinase type 1D	Serine/threonine-protein kinase MARK1	1
55520	Calcium/calmodulin-dependent protein kinase type 1D	Focal adhesion kinase 1	1
55521	Calcium/calmodulin-dependent protein kinase type 1D	Serine/threonine-protein kinase 16	1
55522	Calcium/calmodulin-dependent protein kinase type 1D	Serine/threonine-protein kinase RIO3	1
55523	Calcium/calmodulin-dependent protein kinase type 1D	Ephrin type-B receptor 6	1
55524	Calcium/calmodulin-dependent protein kinase type 1D	Tyrosine-protein kinase Fer	1
55525	Calcium/calmodulin-dependent protein kinase type 1D	Myosin light chain kinase 3	1
55526	Calcium/calmodulin-dependent protein kinase type 1D	Serine/threonine-protein kinase PAK 2	1
55527	Calcium/calmodulin-dependent protein kinase type 1D	Insulin receptor	1
55528	Calcium/calmodulin-dependent protein kinase type 1D	Mitogen-activated protein kinase kinase kinase 3	1
55529	Calcium/calmodulin-dependent protein kinase type 1D	Myosin light chain kinase family member 4	1
55530	Calcium/calmodulin-dependent protein kinase type 1D	Serine/threonine-protein kinase SIK1	1
55531	Calcium/calmodulin-dependent protein kinase type 1D	Phosphatidylinositol 4-phosphate 3-kinase C2 domain-containing subunit beta	1
55532	Calcium/calmodulin-dependent protein kinase type 1D	Tyrosine-protein kinase CSK	1
55533	Calcium/calmodulin-dependent protein kinase type 1D	Proto-oncogene tyrosine-protein kinase ROS	1
55534	Calcium/calmodulin-dependent protein kinase type 1D	Myosin-IIIa	1
55535	Calcium/calmodulin-dependent protein kinase type 1D	Phosphatidylinositol 5-phosphate 4-kinase type-2 beta	1
55536	Calcium/calmodulin-dependent protein kinase type 1D	Serine/threonine-protein kinase Chk1	1
55537	Calcium/calmodulin-dependent protein kinase type 1D	Serine/threonine-protein kinase Nek4	1
55538	Calcium/calmodulin-dependent protein kinase type 1D	Serine/threonine-protein kinase RIO1	1
55539	Calcium/calmodulin-dependent protein kinase type 1D	Receptor-interacting serine/threonine-protein kinase 1	1
55540	Calcium/calmodulin-dependent protein kinase type 1D	Death-associated protein kinase 2	1
55541	Calcium/calmodulin-dependent protein kinase type 1D	Mitogen-activated protein kinase kinase kinase 1	1
55542	Calcium/calmodulin-dependent protein kinase type 1D	MAP kinase-interacting serine/threonine-protein kinase 2	1
55543	Calcium/calmodulin-dependent protein kinase type 1D	Serine/threonine-protein kinase PAK 3	1
55544	Calcium/calmodulin-dependent protein kinase type 1D	Dual specificity protein kinase CLK2	1
55545	Calcium/calmodulin-dependent protein kinase type 1D	Myosin light chain kinase 2, skeletal/cardiac muscle	1
55546	Calcium/calmodulin-dependent protein kinase type 1D	Discoidin domain-containing receptor 2	1
55547	Calcium/calmodulin-dependent protein kinase type 1D	Serine/threonine-protein kinase PLK3	1
55548	Calcium/calmodulin-dependent protein kinase type 1D	Ephrin type-B receptor 4	1
55549	Calcium/calmodulin-dependent protein kinase type 1D	Mitogen-activated protein kinase kinase kinase 9	1
55550	Calcium/calmodulin-dependent protein kinase type 1D	Myosin light chain kinase, smooth muscle	1
55551	Calcium/calmodulin-dependent protein kinase type 1D	Glycogen synthase kinase-3 alpha	1
55552	Calcium/calmodulin-dependent protein kinase type 1D	Microtubule-associated serine/threonine-protein kinase 1	1
55553	Calcium/calmodulin-dependent protein kinase type 1D	Serine/threonine-protein kinase Nek2	1
55554	Calcium/calmodulin-dependent protein kinase type 1D	Serine/threonine-protein kinase DCLK2	1
55555	Calcium/calmodulin-dependent protein kinase type 1D	Rho-associated protein kinase 2	1
55556	Calcium/calmodulin-dependent protein kinase type 1D	eIF-2-alpha kinase GCN2	1
55557	Calcium/calmodulin-dependent protein kinase type 1D	Casein kinase I isoform alpha	1
55558	Calcium/calmodulin-dependent protein kinase type 1D	Kappa-casein	1
55559	Calcium/calmodulin-dependent protein kinase type 1D	Serine/threonine-protein kinase SIK2	1
55560	Calcium/calmodulin-dependent protein kinase type 1D	Mitogen-activated protein kinase kinase kinase 6	1
55561	Calcium/calmodulin-dependent protein kinase type 1D	Serine/threonine-protein kinase ICK	1
55562	Calcium/calmodulin-dependent protein kinase type 1D	Tyrosine-protein kinase Mer	1
55563	Calcium/calmodulin-dependent protein kinase type 1D	LIM domain kinase 1	1
55564	Calcium/calmodulin-dependent protein kinase type 1D	Phosphatidylinositol 4-kinase beta	1
55565	Calcium/calmodulin-dependent protein kinase type 1D	Serine/threonine-protein kinase Nek11	1
55566	Calcium/calmodulin-dependent protein kinase type 1D	Cyclin-G-associated kinase	1
55567	Calcium/calmodulin-dependent protein kinase type 1D	Peripheral plasma membrane protein CASK	1
55568	Calcium/calmodulin-dependent protein kinase type 1D	Serine/threonine-protein kinase N1	1
55569	Calcium/calmodulin-dependent protein kinase type 1D	Serine/threonine-protein kinase 17A	1
55570	Calcium/calmodulin-dependent protein kinase type 1D	Phosphatidylinositol 5-phosphate 4-kinase type-2 gamma	1
55571	Calcium/calmodulin-dependent protein kinase type 1D	Serine/threonine-protein kinase PAK 6	1
55572	Calcium/calmodulin-dependent protein kinase type 1D	Ephrin type-B receptor 1	1
55573	Calcium/calmodulin-dependent protein kinase type 1D	Mitogen-activated protein kinase kinase kinase kinase 3	1
55574	Calcium/calmodulin-dependent protein kinase type 1D	NUAK family SNF1-like kinase 2	1
55575	Calcium/calmodulin-dependent protein kinase type 1D	Calcium/calmodulin-dependent protein kinase type II subunit delta	1
55576	Calcium/calmodulin-dependent protein kinase type 1D	Proto-oncogene tyrosine-protein kinase receptor Ret	1
55577	Calcium/calmodulin-dependent protein kinase type 1D	Ephrin type-B receptor 2	1
55578	Calcium/calmodulin-dependent protein kinase type 1D	Cyclin-dependent kinase 4	1
55579	Calcium/calmodulin-dependent protein kinase type 1D	Serine/threonine-protein kinase PRP4 homolog	1
55580	Calcium/calmodulin-dependent protein kinase type 1D	Uncharacterized serine/threonine-protein kinase SBK3	1
55581	Calcium/calmodulin-dependent protein kinase type 1D	Serine/threonine-protein kinase SIK3	1
55582	Calcium/calmodulin-dependent protein kinase type 1D	Serine/threonine-protein kinase Nek3	1
55583	Calcium/calmodulin-dependent protein kinase type 1D	Megakaryocyte-associated tyrosine-protein kinase	1
55584	Calcium/calmodulin-dependent protein kinase type 1D	NT-3 growth factor receptor	1
55585	Calcium/calmodulin-dependent protein kinase type 1D	MAP kinase-interacting serine/threonine-protein kinase 1	1
55586	Calcium/calmodulin-dependent protein kinase type 1D	Ephrin type-A receptor 6	1
55587	Calcium/calmodulin-dependent protein kinase type 1D	Mitogen-activated protein kinase kinase kinase kinase 2	1
55588	Calcium/calmodulin-dependent protein kinase type 1D	Tyrosine-protein kinase Fes/Fps	1
55589	Calcium/calmodulin-dependent protein kinase type 1D	MAP/microtubule affinity-regulating kinase 4	1
55590	Calcium/calmodulin-dependent protein kinase type 1D	Cyclin-dependent kinase-like 2	1
55591	Calcium/calmodulin-dependent protein kinase type 1D	Casein kinase II subunit alpha'	1
55592	Calcium/calmodulin-dependent protein kinase type 1D	Dual specificity tyrosine-phosphorylation-regulated kinase 1B	1
55593	Calcium/calmodulin-dependent protein kinase type 1D	Mitogen-activated protein kinase kinase kinase kinase 5	1
55594	Calcium/calmodulin-dependent protein kinase type 1D	Interleukin-1 receptor-associated kinase 3	1
55595	Calcium/calmodulin-dependent protein kinase type 1D	Homeodomain-interacting protein kinase 2	1
55596	Calcium/calmodulin-dependent protein kinase type 1D	LIM domain kinase 2	1
55597	Calcium/calmodulin-dependent protein kinase type 1D	Serine/threonine-protein kinase/endoribonuclease IRE1	1
55598	Calcium/calmodulin-dependent protein kinase type 1D	Mitogen-activated protein kinase kinase kinase 11	1
55599	Calcium/calmodulin-dependent protein kinase type 1D	MAP kinase-activated protein kinase 5	1
55600	Calcium/calmodulin-dependent protein kinase type 1D	Receptor-interacting serine/threonine-protein kinase 2	1
55601	Calcium/calmodulin-dependent protein kinase type 1D	Death-associated protein kinase 3	1
55602	Calcium/calmodulin-dependent protein kinase type 1D	Serine/threonine-protein kinase OSR1	1
55603	Calcium/calmodulin-dependent protein kinase type 1D	Ephrin type-A receptor 7	1
55604	Calcium/calmodulin-dependent protein kinase type 1D	Serine/threonine-protein kinase LATS1	1
55605	Calcium/calmodulin-dependent protein kinase type 1D	Dual specificity mitogen-activated protein kinase kinase 6	1
55606	Calcium/calmodulin-dependent protein kinase type 1D	Serine/threonine-protein kinase Sgk3	1
55607	Calcium/calmodulin-dependent protein kinase type 1D	MAP/microtubule affinity-regulating kinase 3	1
55608	Calcium/calmodulin-dependent protein kinase type 1D	Serine/threonine-protein kinase N2	1
55609	Calcium/calmodulin-dependent protein kinase type 1D	Inhibitor of nuclear factor kappa-B kinase subunit epsilon	1
55610	Calcium/calmodulin-dependent protein kinase type 1D	Death-associated protein kinase 1	1
55611	Calcium/calmodulin-dependent protein kinase type 1D	Phosphorylase b kinase gamma catalytic chain, skeletal muscle/heart isoform	1
55612	Calcium/calmodulin-dependent protein kinase type 1D	Dual specificity mitogen-activated protein kinase kinase 3	1
55613	Calcium/calmodulin-dependent protein kinase type 1D	Serine/threonine-protein kinase MRCK gamma	1
55614	Calcium/calmodulin-dependent protein kinase type 1D	Tyrosine-protein kinase Srms	1
55615	Calcium/calmodulin-dependent protein kinase type 1D	Cyclin-dependent kinase 1	1
55616	Calcium/calmodulin-dependent protein kinase type 1D	Serine/threonine-protein kinase SBK1	1
55617	Calcium/calmodulin-dependent protein kinase type 1D	Serine/threonine-protein kinase D1	1
55618	Calcium/calmodulin-dependent protein kinase type 1D	Cyclin-dependent kinase 17	1
55619	Calcium/calmodulin-dependent protein kinase type 1D	Glycogen synthase kinase-3 beta	1
55620	Calcium/calmodulin-dependent protein kinase type 1D	Mitogen-activated protein kinase kinase kinase 15	1
55621	Calcium/calmodulin-dependent protein kinase type 1D	Receptor-interacting serine/threonine-protein kinase 4	1
55622	Calcium/calmodulin-dependent protein kinase type 1D	CLIP-associating protein 1	1
55623	Calcium/calmodulin-dependent protein kinase type 1D	Serine/threonine-protein kinase pim-3	1
55624	Calcium/calmodulin-dependent protein kinase type 1D	Mitogen-activated protein kinase kinase kinase 13	1
55625	Calcium/calmodulin-dependent protein kinase type 1D	Serine/threonine-protein kinase DCLK3	1
55626	Calcium/calmodulin-dependent protein kinase type 1D	Ephrin type-A receptor 4	1
55627	Calcium/calmodulin-dependent protein kinase type 1D	Phosphatidylinositol 4-phosphate 3-kinase C2 domain-containing subunit gamma	1
55628	Calcium/calmodulin-dependent protein kinase type 1D	Ephrin type-A receptor 2	1
55629	Calcium/calmodulin-dependent protein kinase type 1D	Cyclin-dependent kinase 15	1
55630	Calcium/calmodulin-dependent protein kinase type 1D	Mitogen-activated protein kinase kinase kinase kinase 4	1
55631	Calcium/calmodulin-dependent protein kinase type 1D	Ribosomal protein S6 kinase alpha-1	1
55632	Calcium/calmodulin-dependent protein kinase type 1D	Mitogen-activated protein kinase kinase kinase 12	1
55633	Calcium/calmodulin-dependent protein kinase type 1D	STE20-like serine/threonine-protein kinase	1
55634	Calcium/calmodulin-dependent protein kinase type 1D	Serine/threonine-protein kinase PAK 4	1
55635	Calcium/calmodulin-dependent protein kinase type 1D	Mitogen-activated protein kinase kinase kinase 10	1
55636	Calcium/calmodulin-dependent protein kinase type 1D	Serine/threonine-protein kinase RIO2	1
55637	Calcium/calmodulin-dependent protein kinase type 1G	Cyclin-dependent kinase 16	1
55638	Calcium/calmodulin-dependent protein kinase type 1G	Serine/threonine-protein kinase 10	1
55639	Calcium/calmodulin-dependent protein kinase type 1G	Calcium/calmodulin-dependent protein kinase type II subunit beta	1
55640	Calcium/calmodulin-dependent protein kinase type 1G	Serine/threonine-protein kinase Nek9	1
55641	Calcium/calmodulin-dependent protein kinase type 1G	Ephrin type-A receptor 3	1
55642	Calcium/calmodulin-dependent protein kinase type 1G	Interleukin-1 receptor-associated kinase 1	1
55643	Calcium/calmodulin-dependent protein kinase type 1G	Serine/threonine-protein kinase DCLK1	1
55644	Calcium/calmodulin-dependent protein kinase type 1G	Serine/threonine-protein kinase PAK 1	1
55645	Calcium/calmodulin-dependent protein kinase type 1G	Dual specificity tyrosine-phosphorylation-regulated kinase 1A	1
55646	Calcium/calmodulin-dependent protein kinase type 1G	Insulin receptor-related protein	1
55647	Calcium/calmodulin-dependent protein kinase type 1G	Leukocyte tyrosine kinase receptor	1
55648	Calcium/calmodulin-dependent protein kinase type 1G	NUAK family SNF1-like kinase 1	1
55649	Calcium/calmodulin-dependent protein kinase type 1G	Calcium/calmodulin-dependent protein kinase type II subunit gamma	1
55650	Calcium/calmodulin-dependent protein kinase type 1G	Ephrin type-A receptor 5	1
55651	Calcium/calmodulin-dependent protein kinase type 1G	Serine/threonine-protein kinase 32A	1
55652	Calcium/calmodulin-dependent protein kinase type 1G	Interferon-induced, double-stranded RNA-activated protein kinase	1
55653	Calcium/calmodulin-dependent protein kinase type 1G	Serine/threonine-protein kinase Nek1	1
55654	Calcium/calmodulin-dependent protein kinase type 1G	Serine/threonine-protein kinase Chk2	1
55655	Calcium/calmodulin-dependent protein kinase type 1G	Serine/threonine-protein kinase PAK 5	1
55656	Calcium/calmodulin-dependent protein kinase type 1G	Serine/threonine-protein kinase PLK4	1
55657	Calcium/calmodulin-dependent protein kinase type 1G	Mitogen-activated protein kinase kinase kinase kinase 1	1
55658	Calcium/calmodulin-dependent protein kinase type 1G	Mitogen-activated protein kinase kinase kinase 2	1
55659	Calcium/calmodulin-dependent protein kinase type 1G	Calcium/calmodulin-dependent protein kinase kinase 2	1
55660	Calcium/calmodulin-dependent protein kinase type 1G	Dual specificity mitogen-activated protein kinase kinase 2	1
55661	Calcium/calmodulin-dependent protein kinase type 1G	cAMP-dependent protein kinase catalytic subunit beta	1
55662	Calcium/calmodulin-dependent protein kinase type 1G	cGMP-dependent protein kinase 2	1
55663	Calcium/calmodulin-dependent protein kinase type 1G	Leucine-rich repeat serine/threonine-protein kinase 2	1
55664	Calcium/calmodulin-dependent protein kinase type 1G	Serine/threonine-protein kinase Nek5	1
55665	Calcium/calmodulin-dependent protein kinase type 1G	Citron Rho-interacting kinase	1
55666	Calcium/calmodulin-dependent protein kinase type 1G	Dual specificity protein kinase CLK1	1
55667	Calcium/calmodulin-dependent protein kinase type 1G	Cyclin-dependent kinase-like 1	1
55668	Calcium/calmodulin-dependent protein kinase type 1G	Calcium/calmodulin-dependent protein kinase type II subunit alpha	1
55669	Calcium/calmodulin-dependent protein kinase type 1G	Ephrin type-A receptor 1	1
55670	Calcium/calmodulin-dependent protein kinase type 1G	Dual specificity protein kinase CLK4	1
55671	Calcium/calmodulin-dependent protein kinase type 1G	Ephrin type-A receptor 8	1
55672	Calcium/calmodulin-dependent protein kinase type 1G	Interleukin-1 receptor-associated kinase 4	1
55673	Calcium/calmodulin-dependent protein kinase type 1G	Tyrosine-protein kinase Fyn	1
55674	Calcium/calmodulin-dependent protein kinase type 1G	Muscle, skeletal receptor tyrosine-protein kinase	1
55675	Calcium/calmodulin-dependent protein kinase type 1G	Membrane-associated tyrosine- and threonine-specific cdc2-inhibitory kinase	1
55676	Calcium/calmodulin-dependent protein kinase type 1G	SNF-related serine/threonine-protein kinase	1
55677	Calcium/calmodulin-dependent protein kinase type 1G	RAF proto-oncogene serine/threonine-protein kinase	1
55678	Calcium/calmodulin-dependent protein kinase type 1G	Homeodomain-interacting protein kinase 3	1
55679	Calcium/calmodulin-dependent protein kinase type 1G	Macrophage-stimulating protein receptor	1
55680	Calcium/calmodulin-dependent protein kinase type 1G	Dual specificity protein kinase CLK3	1
55681	Calcium/calmodulin-dependent protein kinase type 1G	Serine/threonine-protein kinase MARK2	1
55682	Calcium/calmodulin-dependent protein kinase type 1G	Eukaryotic translation initiation factor 2-alpha kinase 1	1
55683	Calcium/calmodulin-dependent protein kinase type 1G	Calcium/calmodulin-dependent protein kinase kinase 1	1
55684	Calcium/calmodulin-dependent protein kinase type 1G	Serine/threonine-protein kinase PLK1	1
55685	Calcium/calmodulin-dependent protein kinase type 1G	BDNF/NT-3 growth factors receptor	1
55686	Calcium/calmodulin-dependent protein kinase type 1G	Dual specificity mitogen-activated protein kinase kinase 5	1
55687	Calcium/calmodulin-dependent protein kinase type 1G	Mitogen-activated protein kinase kinase kinase 4	1
55688	Calcium/calmodulin-dependent protein kinase type 1G	Maternal embryonic leucine zipper kinase	1
55689	Calcium/calmodulin-dependent protein kinase type 1G	Misshapen-like kinase 1	1
55690	Calcium/calmodulin-dependent protein kinase type 1G	Serine/threonine-protein kinase PLK2	1
55691	Calcium/calmodulin-dependent protein kinase type 1G	Serine/threonine-protein kinase MARK1	1
55692	Calcium/calmodulin-dependent protein kinase type 1G	Focal adhesion kinase 1	1
55693	Calcium/calmodulin-dependent protein kinase type 1G	Serine/threonine-protein kinase 16	1
55694	Calcium/calmodulin-dependent protein kinase type 1G	Serine/threonine-protein kinase RIO3	1
55695	Calcium/calmodulin-dependent protein kinase type 1G	Ephrin type-B receptor 6	1
55696	Calcium/calmodulin-dependent protein kinase type 1G	Tyrosine-protein kinase Fer	1
55697	Calcium/calmodulin-dependent protein kinase type 1G	Myosin light chain kinase 3	1
55698	Calcium/calmodulin-dependent protein kinase type 1G	Serine/threonine-protein kinase PAK 2	1
55699	Calcium/calmodulin-dependent protein kinase type 1G	Insulin receptor	1
55700	Calcium/calmodulin-dependent protein kinase type 1G	Mitogen-activated protein kinase kinase kinase 3	1
55701	Calcium/calmodulin-dependent protein kinase type 1G	Myosin light chain kinase family member 4	1
55702	Calcium/calmodulin-dependent protein kinase type 1G	Serine/threonine-protein kinase SIK1	1
55703	Calcium/calmodulin-dependent protein kinase type 1G	Phosphatidylinositol 4-phosphate 3-kinase C2 domain-containing subunit beta	1
55704	Calcium/calmodulin-dependent protein kinase type 1G	Tyrosine-protein kinase CSK	1
55705	Calcium/calmodulin-dependent protein kinase type 1G	Proto-oncogene tyrosine-protein kinase ROS	1
55706	Calcium/calmodulin-dependent protein kinase type 1G	Myosin-IIIa	1
55707	Calcium/calmodulin-dependent protein kinase type 1G	Phosphatidylinositol 5-phosphate 4-kinase type-2 beta	1
55708	Calcium/calmodulin-dependent protein kinase type 1G	Serine/threonine-protein kinase Chk1	1
55709	Calcium/calmodulin-dependent protein kinase type 1G	Serine/threonine-protein kinase Nek4	1
55710	Calcium/calmodulin-dependent protein kinase type 1G	Serine/threonine-protein kinase RIO1	1
55711	Calcium/calmodulin-dependent protein kinase type 1G	Receptor-interacting serine/threonine-protein kinase 1	1
55712	Calcium/calmodulin-dependent protein kinase type 1G	Death-associated protein kinase 2	1
55713	Calcium/calmodulin-dependent protein kinase type 1G	Mitogen-activated protein kinase kinase kinase 1	1
55714	Calcium/calmodulin-dependent protein kinase type 1G	MAP kinase-interacting serine/threonine-protein kinase 2	1
55715	Calcium/calmodulin-dependent protein kinase type 1G	Serine/threonine-protein kinase PAK 3	1
55716	Calcium/calmodulin-dependent protein kinase type 1G	Dual specificity protein kinase CLK2	1
55717	Calcium/calmodulin-dependent protein kinase type 1G	Myosin light chain kinase 2, skeletal/cardiac muscle	1
55718	Calcium/calmodulin-dependent protein kinase type 1G	Discoidin domain-containing receptor 2	1
55719	Calcium/calmodulin-dependent protein kinase type 1G	Serine/threonine-protein kinase PLK3	1
55720	Calcium/calmodulin-dependent protein kinase type 1G	Ephrin type-B receptor 4	1
55721	Calcium/calmodulin-dependent protein kinase type 1G	Mitogen-activated protein kinase kinase kinase 9	1
55722	Calcium/calmodulin-dependent protein kinase type 1G	Myosin light chain kinase, smooth muscle	1
55723	Calcium/calmodulin-dependent protein kinase type 1G	Glycogen synthase kinase-3 alpha	1
55724	Calcium/calmodulin-dependent protein kinase type 1G	Microtubule-associated serine/threonine-protein kinase 1	1
55725	Calcium/calmodulin-dependent protein kinase type 1G	Serine/threonine-protein kinase Nek2	1
55726	Calcium/calmodulin-dependent protein kinase type 1G	Serine/threonine-protein kinase DCLK2	1
55727	Calcium/calmodulin-dependent protein kinase type 1G	Rho-associated protein kinase 2	1
55728	Calcium/calmodulin-dependent protein kinase type 1G	eIF-2-alpha kinase GCN2	1
55729	Calcium/calmodulin-dependent protein kinase type 1G	Casein kinase I isoform alpha	1
55730	Calcium/calmodulin-dependent protein kinase type 1G	Kappa-casein	1
55731	Calcium/calmodulin-dependent protein kinase type 1G	Serine/threonine-protein kinase SIK2	1
55732	Calcium/calmodulin-dependent protein kinase type 1G	Mitogen-activated protein kinase kinase kinase 6	1
55733	Calcium/calmodulin-dependent protein kinase type 1G	Serine/threonine-protein kinase ICK	1
55734	Calcium/calmodulin-dependent protein kinase type 1G	Tyrosine-protein kinase Mer	1
55735	Calcium/calmodulin-dependent protein kinase type 1G	LIM domain kinase 1	1
55736	Calcium/calmodulin-dependent protein kinase type 1G	Phosphatidylinositol 4-kinase beta	1
55737	Calcium/calmodulin-dependent protein kinase type 1G	Serine/threonine-protein kinase Nek11	1
55738	Calcium/calmodulin-dependent protein kinase type 1G	Cyclin-G-associated kinase	1
55739	Calcium/calmodulin-dependent protein kinase type 1G	Peripheral plasma membrane protein CASK	1
55740	Calcium/calmodulin-dependent protein kinase type 1G	Serine/threonine-protein kinase N1	1
55741	Calcium/calmodulin-dependent protein kinase type 1G	Serine/threonine-protein kinase 17A	1
55742	Calcium/calmodulin-dependent protein kinase type 1G	Phosphatidylinositol 5-phosphate 4-kinase type-2 gamma	1
55743	Calcium/calmodulin-dependent protein kinase type 1G	Serine/threonine-protein kinase PAK 6	1
55744	Calcium/calmodulin-dependent protein kinase type 1G	Ephrin type-B receptor 1	1
55745	Calcium/calmodulin-dependent protein kinase type 1G	Mitogen-activated protein kinase kinase kinase kinase 3	1
55746	Calcium/calmodulin-dependent protein kinase type 1G	NUAK family SNF1-like kinase 2	1
55747	Calcium/calmodulin-dependent protein kinase type 1G	Calcium/calmodulin-dependent protein kinase type II subunit delta	1
55748	Calcium/calmodulin-dependent protein kinase type 1G	Proto-oncogene tyrosine-protein kinase receptor Ret	1
55749	Calcium/calmodulin-dependent protein kinase type 1G	Ephrin type-B receptor 2	1
55750	Calcium/calmodulin-dependent protein kinase type 1G	Cyclin-dependent kinase 4	1
55751	Calcium/calmodulin-dependent protein kinase type 1G	Serine/threonine-protein kinase PRP4 homolog	1
55752	Calcium/calmodulin-dependent protein kinase type 1G	Uncharacterized serine/threonine-protein kinase SBK3	1
55753	Calcium/calmodulin-dependent protein kinase type 1G	Serine/threonine-protein kinase SIK3	1
55754	Calcium/calmodulin-dependent protein kinase type 1G	Serine/threonine-protein kinase Nek3	1
55755	Calcium/calmodulin-dependent protein kinase type 1G	Megakaryocyte-associated tyrosine-protein kinase	1
55756	Calcium/calmodulin-dependent protein kinase type 1G	NT-3 growth factor receptor	1
55757	Calcium/calmodulin-dependent protein kinase type 1G	MAP kinase-interacting serine/threonine-protein kinase 1	1
55758	Calcium/calmodulin-dependent protein kinase type 1G	Ephrin type-A receptor 6	1
55759	Calcium/calmodulin-dependent protein kinase type 1G	Mitogen-activated protein kinase kinase kinase kinase 2	1
55760	Calcium/calmodulin-dependent protein kinase type 1G	Tyrosine-protein kinase Fes/Fps	1
55761	Calcium/calmodulin-dependent protein kinase type 1G	MAP/microtubule affinity-regulating kinase 4	1
55762	Calcium/calmodulin-dependent protein kinase type 1G	Cyclin-dependent kinase-like 2	1
55763	Calcium/calmodulin-dependent protein kinase type 1G	Casein kinase II subunit alpha'	1
55764	Calcium/calmodulin-dependent protein kinase type 1G	Dual specificity tyrosine-phosphorylation-regulated kinase 1B	1
55765	Calcium/calmodulin-dependent protein kinase type 1G	Mitogen-activated protein kinase kinase kinase kinase 5	1
55766	Calcium/calmodulin-dependent protein kinase type 1G	Interleukin-1 receptor-associated kinase 3	1
55767	Calcium/calmodulin-dependent protein kinase type 1G	Homeodomain-interacting protein kinase 2	1
55768	Calcium/calmodulin-dependent protein kinase type 1G	LIM domain kinase 2	1
55769	Calcium/calmodulin-dependent protein kinase type 1G	Serine/threonine-protein kinase/endoribonuclease IRE1	1
55770	Calcium/calmodulin-dependent protein kinase type 1G	Mitogen-activated protein kinase kinase kinase 11	1
55771	Calcium/calmodulin-dependent protein kinase type 1G	MAP kinase-activated protein kinase 5	1
55772	Calcium/calmodulin-dependent protein kinase type 1G	Receptor-interacting serine/threonine-protein kinase 2	1
55773	Calcium/calmodulin-dependent protein kinase type 1G	Death-associated protein kinase 3	1
55774	Calcium/calmodulin-dependent protein kinase type 1G	Serine/threonine-protein kinase OSR1	1
55775	Calcium/calmodulin-dependent protein kinase type 1G	Ephrin type-A receptor 7	1
55776	Calcium/calmodulin-dependent protein kinase type 1G	Serine/threonine-protein kinase LATS1	1
55777	Calcium/calmodulin-dependent protein kinase type 1G	Dual specificity mitogen-activated protein kinase kinase 6	1
55778	Calcium/calmodulin-dependent protein kinase type 1G	Serine/threonine-protein kinase Sgk3	1
55779	Calcium/calmodulin-dependent protein kinase type 1G	MAP/microtubule affinity-regulating kinase 3	1
55780	Calcium/calmodulin-dependent protein kinase type 1G	Serine/threonine-protein kinase N2	1
55781	Calcium/calmodulin-dependent protein kinase type 1G	Inhibitor of nuclear factor kappa-B kinase subunit epsilon	1
55782	Calcium/calmodulin-dependent protein kinase type 1G	Death-associated protein kinase 1	1
55783	Calcium/calmodulin-dependent protein kinase type 1G	Phosphorylase b kinase gamma catalytic chain, skeletal muscle/heart isoform	1
55784	Calcium/calmodulin-dependent protein kinase type 1G	Dual specificity mitogen-activated protein kinase kinase 3	1
55785	Calcium/calmodulin-dependent protein kinase type 1G	Serine/threonine-protein kinase MRCK gamma	1
55786	Calcium/calmodulin-dependent protein kinase type 1G	Tyrosine-protein kinase Srms	1
55787	Calcium/calmodulin-dependent protein kinase type 1G	Cyclin-dependent kinase 1	1
55788	Calcium/calmodulin-dependent protein kinase type 1G	Serine/threonine-protein kinase SBK1	1
55789	Calcium/calmodulin-dependent protein kinase type 1G	Serine/threonine-protein kinase D1	1
55790	Calcium/calmodulin-dependent protein kinase type 1G	Cyclin-dependent kinase 17	1
55791	Calcium/calmodulin-dependent protein kinase type 1G	Glycogen synthase kinase-3 beta	1
55792	Calcium/calmodulin-dependent protein kinase type 1G	Mitogen-activated protein kinase kinase kinase 15	1
55793	Calcium/calmodulin-dependent protein kinase type 1G	Receptor-interacting serine/threonine-protein kinase 4	1
55794	Calcium/calmodulin-dependent protein kinase type 1G	CLIP-associating protein 1	1
55795	Calcium/calmodulin-dependent protein kinase type 1G	Serine/threonine-protein kinase pim-3	1
55796	Calcium/calmodulin-dependent protein kinase type 1G	Mitogen-activated protein kinase kinase kinase 13	1
55797	Calcium/calmodulin-dependent protein kinase type 1G	Serine/threonine-protein kinase DCLK3	1
55798	Calcium/calmodulin-dependent protein kinase type 1G	Ephrin type-A receptor 4	1
55799	Calcium/calmodulin-dependent protein kinase type 1G	Phosphatidylinositol 4-phosphate 3-kinase C2 domain-containing subunit gamma	1
55800	Calcium/calmodulin-dependent protein kinase type 1G	Ephrin type-A receptor 2	1
55801	Calcium/calmodulin-dependent protein kinase type 1G	Cyclin-dependent kinase 15	1
55802	Calcium/calmodulin-dependent protein kinase type 1G	Mitogen-activated protein kinase kinase kinase kinase 4	1
55803	Calcium/calmodulin-dependent protein kinase type 1G	Ribosomal protein S6 kinase alpha-1	1
55804	Calcium/calmodulin-dependent protein kinase type 1G	Mitogen-activated protein kinase kinase kinase 12	1
55805	Calcium/calmodulin-dependent protein kinase type 1G	STE20-like serine/threonine-protein kinase	1
55806	Calcium/calmodulin-dependent protein kinase type 1G	Serine/threonine-protein kinase PAK 4	1
55807	Calcium/calmodulin-dependent protein kinase type 1G	Mitogen-activated protein kinase kinase kinase 10	1
55808	Calcium/calmodulin-dependent protein kinase type 1G	Serine/threonine-protein kinase RIO2	1
55809	Calcium/calmodulin-dependent protein kinase type II subunit alpha	Cyclin-dependent kinase 16	1
55810	Calcium/calmodulin-dependent protein kinase type II subunit alpha	Serine/threonine-protein kinase 10	1
55811	Calcium/calmodulin-dependent protein kinase type II subunit alpha	Calcium/calmodulin-dependent protein kinase type II subunit beta	1
55812	Calcium/calmodulin-dependent protein kinase type II subunit alpha	Serine/threonine-protein kinase Nek9	1
55813	Calcium/calmodulin-dependent protein kinase type II subunit alpha	Ephrin type-A receptor 3	1
55814	Calcium/calmodulin-dependent protein kinase type II subunit alpha	Interleukin-1 receptor-associated kinase 1	1
55815	Calcium/calmodulin-dependent protein kinase type II subunit alpha	Serine/threonine-protein kinase DCLK1	1
55816	Calcium/calmodulin-dependent protein kinase type II subunit alpha	Serine/threonine-protein kinase PAK 1	1
55817	Calcium/calmodulin-dependent protein kinase type II subunit alpha	Dual specificity tyrosine-phosphorylation-regulated kinase 1A	1
55818	Calcium/calmodulin-dependent protein kinase type II subunit alpha	Insulin receptor-related protein	1
55819	Calcium/calmodulin-dependent protein kinase type II subunit alpha	Leukocyte tyrosine kinase receptor	1
55820	Calcium/calmodulin-dependent protein kinase type II subunit alpha	NUAK family SNF1-like kinase 1	1
55821	Calcium/calmodulin-dependent protein kinase type II subunit alpha	Calcium/calmodulin-dependent protein kinase type II subunit gamma	1
55822	Calcium/calmodulin-dependent protein kinase type II subunit alpha	Ephrin type-A receptor 5	1
55823	Calcium/calmodulin-dependent protein kinase type II subunit alpha	Serine/threonine-protein kinase 32A	1
55824	Calcium/calmodulin-dependent protein kinase type II subunit alpha	Interferon-induced, double-stranded RNA-activated protein kinase	1
55825	Calcium/calmodulin-dependent protein kinase type II subunit alpha	Serine/threonine-protein kinase Nek1	1
55826	Calcium/calmodulin-dependent protein kinase type II subunit alpha	Serine/threonine-protein kinase Chk2	1
55827	Calcium/calmodulin-dependent protein kinase type II subunit alpha	Serine/threonine-protein kinase PAK 5	1
55828	Calcium/calmodulin-dependent protein kinase type II subunit alpha	Serine/threonine-protein kinase PLK4	1
55829	Calcium/calmodulin-dependent protein kinase type II subunit alpha	Mitogen-activated protein kinase kinase kinase kinase 1	1
55830	Calcium/calmodulin-dependent protein kinase type II subunit alpha	Mitogen-activated protein kinase kinase kinase 2	1
55831	Calcium/calmodulin-dependent protein kinase type II subunit alpha	Calcium/calmodulin-dependent protein kinase kinase 2	1
55832	Calcium/calmodulin-dependent protein kinase type II subunit alpha	Dual specificity mitogen-activated protein kinase kinase 2	1
55833	Calcium/calmodulin-dependent protein kinase type II subunit alpha	cAMP-dependent protein kinase catalytic subunit beta	1
55834	Calcium/calmodulin-dependent protein kinase type II subunit alpha	cGMP-dependent protein kinase 2	1
55835	Calcium/calmodulin-dependent protein kinase type II subunit alpha	Leucine-rich repeat serine/threonine-protein kinase 2	1
55836	Calcium/calmodulin-dependent protein kinase type II subunit alpha	Serine/threonine-protein kinase Nek5	1
55837	Calcium/calmodulin-dependent protein kinase type II subunit alpha	Citron Rho-interacting kinase	1
55838	Calcium/calmodulin-dependent protein kinase type II subunit alpha	Dual specificity protein kinase CLK1	1
55839	Calcium/calmodulin-dependent protein kinase type II subunit alpha	Cyclin-dependent kinase-like 1	1
55840	Calcium/calmodulin-dependent protein kinase type II subunit alpha	Ephrin type-A receptor 1	1
55841	Calcium/calmodulin-dependent protein kinase type II subunit alpha	Dual specificity protein kinase CLK4	1
55842	Calcium/calmodulin-dependent protein kinase type II subunit alpha	Ephrin type-A receptor 8	1
55843	Calcium/calmodulin-dependent protein kinase type II subunit alpha	Interleukin-1 receptor-associated kinase 4	1
55844	Calcium/calmodulin-dependent protein kinase type II subunit alpha	Tyrosine-protein kinase Fyn	1
55845	Calcium/calmodulin-dependent protein kinase type II subunit alpha	Muscle, skeletal receptor tyrosine-protein kinase	1
55846	Calcium/calmodulin-dependent protein kinase type II subunit alpha	Membrane-associated tyrosine- and threonine-specific cdc2-inhibitory kinase	1
55847	Calcium/calmodulin-dependent protein kinase type II subunit alpha	SNF-related serine/threonine-protein kinase	1
55848	Calcium/calmodulin-dependent protein kinase type II subunit alpha	RAF proto-oncogene serine/threonine-protein kinase	1
55849	Calcium/calmodulin-dependent protein kinase type II subunit alpha	Homeodomain-interacting protein kinase 3	1
55850	Calcium/calmodulin-dependent protein kinase type II subunit alpha	Macrophage-stimulating protein receptor	1
55851	Calcium/calmodulin-dependent protein kinase type II subunit alpha	Dual specificity protein kinase CLK3	1
55852	Calcium/calmodulin-dependent protein kinase type II subunit alpha	Serine/threonine-protein kinase MARK2	1
55853	Calcium/calmodulin-dependent protein kinase type II subunit alpha	Eukaryotic translation initiation factor 2-alpha kinase 1	1
55854	Calcium/calmodulin-dependent protein kinase type II subunit alpha	Calcium/calmodulin-dependent protein kinase kinase 1	1
55855	Calcium/calmodulin-dependent protein kinase type II subunit alpha	Serine/threonine-protein kinase PLK1	1
55856	Calcium/calmodulin-dependent protein kinase type II subunit alpha	BDNF/NT-3 growth factors receptor	1
55857	Calcium/calmodulin-dependent protein kinase type II subunit alpha	Dual specificity mitogen-activated protein kinase kinase 5	1
55858	Calcium/calmodulin-dependent protein kinase type II subunit alpha	Mitogen-activated protein kinase kinase kinase 4	1
55859	Calcium/calmodulin-dependent protein kinase type II subunit alpha	Maternal embryonic leucine zipper kinase	1
55860	Calcium/calmodulin-dependent protein kinase type II subunit alpha	Misshapen-like kinase 1	1
55861	Calcium/calmodulin-dependent protein kinase type II subunit alpha	Serine/threonine-protein kinase PLK2	1
55862	Calcium/calmodulin-dependent protein kinase type II subunit alpha	Serine/threonine-protein kinase MARK1	1
55863	Calcium/calmodulin-dependent protein kinase type II subunit alpha	Focal adhesion kinase 1	1
55864	Calcium/calmodulin-dependent protein kinase type II subunit alpha	Serine/threonine-protein kinase 16	1
55865	Calcium/calmodulin-dependent protein kinase type II subunit alpha	Serine/threonine-protein kinase RIO3	1
55866	Calcium/calmodulin-dependent protein kinase type II subunit alpha	Ephrin type-B receptor 6	1
55867	Calcium/calmodulin-dependent protein kinase type II subunit alpha	Tyrosine-protein kinase Fer	1
55868	Calcium/calmodulin-dependent protein kinase type II subunit alpha	Myosin light chain kinase 3	1
55869	Calcium/calmodulin-dependent protein kinase type II subunit alpha	Serine/threonine-protein kinase PAK 2	1
55870	Calcium/calmodulin-dependent protein kinase type II subunit alpha	Insulin receptor	1
55871	Calcium/calmodulin-dependent protein kinase type II subunit alpha	Mitogen-activated protein kinase kinase kinase 3	1
55872	Calcium/calmodulin-dependent protein kinase type II subunit alpha	Myosin light chain kinase family member 4	1
55873	Calcium/calmodulin-dependent protein kinase type II subunit alpha	Serine/threonine-protein kinase SIK1	1
55874	Calcium/calmodulin-dependent protein kinase type II subunit alpha	Phosphatidylinositol 4-phosphate 3-kinase C2 domain-containing subunit beta	1
55875	Calcium/calmodulin-dependent protein kinase type II subunit alpha	Tyrosine-protein kinase CSK	1
55876	Calcium/calmodulin-dependent protein kinase type II subunit alpha	Proto-oncogene tyrosine-protein kinase ROS	1
55877	Calcium/calmodulin-dependent protein kinase type II subunit alpha	Myosin-IIIa	1
55878	Calcium/calmodulin-dependent protein kinase type II subunit alpha	Phosphatidylinositol 5-phosphate 4-kinase type-2 beta	1
55879	Calcium/calmodulin-dependent protein kinase type II subunit alpha	Serine/threonine-protein kinase Chk1	1
55880	Calcium/calmodulin-dependent protein kinase type II subunit alpha	Serine/threonine-protein kinase Nek4	1
55881	Calcium/calmodulin-dependent protein kinase type II subunit alpha	Serine/threonine-protein kinase RIO1	1
55882	Calcium/calmodulin-dependent protein kinase type II subunit alpha	Receptor-interacting serine/threonine-protein kinase 1	1
55883	Calcium/calmodulin-dependent protein kinase type II subunit alpha	Death-associated protein kinase 2	1
55884	Calcium/calmodulin-dependent protein kinase type II subunit alpha	Mitogen-activated protein kinase kinase kinase 1	1
55885	Calcium/calmodulin-dependent protein kinase type II subunit alpha	MAP kinase-interacting serine/threonine-protein kinase 2	1
55886	Calcium/calmodulin-dependent protein kinase type II subunit alpha	Serine/threonine-protein kinase PAK 3	1
55887	Calcium/calmodulin-dependent protein kinase type II subunit alpha	Dual specificity protein kinase CLK2	1
55888	Calcium/calmodulin-dependent protein kinase type II subunit alpha	Myosin light chain kinase 2, skeletal/cardiac muscle	1
55889	Calcium/calmodulin-dependent protein kinase type II subunit alpha	Discoidin domain-containing receptor 2	1
55890	Calcium/calmodulin-dependent protein kinase type II subunit alpha	Serine/threonine-protein kinase PLK3	1
55891	Calcium/calmodulin-dependent protein kinase type II subunit alpha	Ephrin type-B receptor 4	1
55892	Calcium/calmodulin-dependent protein kinase type II subunit alpha	Mitogen-activated protein kinase kinase kinase 9	1
55893	Calcium/calmodulin-dependent protein kinase type II subunit alpha	Myosin light chain kinase, smooth muscle	1
55894	Calcium/calmodulin-dependent protein kinase type II subunit alpha	Glycogen synthase kinase-3 alpha	1
55895	Calcium/calmodulin-dependent protein kinase type II subunit alpha	Microtubule-associated serine/threonine-protein kinase 1	1
55896	Calcium/calmodulin-dependent protein kinase type II subunit alpha	Serine/threonine-protein kinase Nek2	1
55897	Calcium/calmodulin-dependent protein kinase type II subunit alpha	Serine/threonine-protein kinase DCLK2	1
55898	Calcium/calmodulin-dependent protein kinase type II subunit alpha	Rho-associated protein kinase 2	1
55899	Calcium/calmodulin-dependent protein kinase type II subunit alpha	eIF-2-alpha kinase GCN2	1
55900	Calcium/calmodulin-dependent protein kinase type II subunit alpha	Casein kinase I isoform alpha	1
55901	Calcium/calmodulin-dependent protein kinase type II subunit alpha	Kappa-casein	1
55902	Calcium/calmodulin-dependent protein kinase type II subunit alpha	Serine/threonine-protein kinase SIK2	1
55903	Calcium/calmodulin-dependent protein kinase type II subunit alpha	Mitogen-activated protein kinase kinase kinase 6	1
55904	Calcium/calmodulin-dependent protein kinase type II subunit alpha	Serine/threonine-protein kinase ICK	1
55905	Calcium/calmodulin-dependent protein kinase type II subunit alpha	Tyrosine-protein kinase Mer	1
55906	Calcium/calmodulin-dependent protein kinase type II subunit alpha	LIM domain kinase 1	1
55907	Calcium/calmodulin-dependent protein kinase type II subunit alpha	Phosphatidylinositol 4-kinase beta	1
55908	Calcium/calmodulin-dependent protein kinase type II subunit alpha	Serine/threonine-protein kinase Nek11	1
55909	Calcium/calmodulin-dependent protein kinase type II subunit alpha	Cyclin-G-associated kinase	1
55910	Calcium/calmodulin-dependent protein kinase type II subunit alpha	Peripheral plasma membrane protein CASK	1
55911	Calcium/calmodulin-dependent protein kinase type II subunit alpha	Serine/threonine-protein kinase N1	1
55912	Calcium/calmodulin-dependent protein kinase type II subunit alpha	Serine/threonine-protein kinase 17A	1
55913	Calcium/calmodulin-dependent protein kinase type II subunit alpha	Phosphatidylinositol 5-phosphate 4-kinase type-2 gamma	1
55914	Calcium/calmodulin-dependent protein kinase type II subunit alpha	Serine/threonine-protein kinase PAK 6	1
55915	Calcium/calmodulin-dependent protein kinase type II subunit alpha	Ephrin type-B receptor 1	1
55916	Calcium/calmodulin-dependent protein kinase type II subunit alpha	Mitogen-activated protein kinase kinase kinase kinase 3	1
55917	Calcium/calmodulin-dependent protein kinase type II subunit alpha	NUAK family SNF1-like kinase 2	1
55918	Calcium/calmodulin-dependent protein kinase type II subunit alpha	Calcium/calmodulin-dependent protein kinase type II subunit delta	1
55919	Calcium/calmodulin-dependent protein kinase type II subunit alpha	Proto-oncogene tyrosine-protein kinase receptor Ret	1
55920	Calcium/calmodulin-dependent protein kinase type II subunit alpha	Ephrin type-B receptor 2	1
55921	Calcium/calmodulin-dependent protein kinase type II subunit alpha	Cyclin-dependent kinase 4	1
55922	Calcium/calmodulin-dependent protein kinase type II subunit alpha	Serine/threonine-protein kinase PRP4 homolog	1
55923	Calcium/calmodulin-dependent protein kinase type II subunit alpha	Uncharacterized serine/threonine-protein kinase SBK3	1
55924	Calcium/calmodulin-dependent protein kinase type II subunit alpha	Serine/threonine-protein kinase SIK3	1
55925	Calcium/calmodulin-dependent protein kinase type II subunit alpha	Serine/threonine-protein kinase Nek3	1
55926	Calcium/calmodulin-dependent protein kinase type II subunit alpha	Megakaryocyte-associated tyrosine-protein kinase	1
55927	Calcium/calmodulin-dependent protein kinase type II subunit alpha	NT-3 growth factor receptor	1
55928	Calcium/calmodulin-dependent protein kinase type II subunit alpha	MAP kinase-interacting serine/threonine-protein kinase 1	1
55929	Calcium/calmodulin-dependent protein kinase type II subunit alpha	Ephrin type-A receptor 6	1
55930	Calcium/calmodulin-dependent protein kinase type II subunit alpha	Mitogen-activated protein kinase kinase kinase kinase 2	1
55931	Calcium/calmodulin-dependent protein kinase type II subunit alpha	Tyrosine-protein kinase Fes/Fps	1
55932	Calcium/calmodulin-dependent protein kinase type II subunit alpha	MAP/microtubule affinity-regulating kinase 4	1
55933	Calcium/calmodulin-dependent protein kinase type II subunit alpha	Cyclin-dependent kinase-like 2	1
55934	Calcium/calmodulin-dependent protein kinase type II subunit alpha	Casein kinase II subunit alpha'	1
55935	Calcium/calmodulin-dependent protein kinase type II subunit alpha	Dual specificity tyrosine-phosphorylation-regulated kinase 1B	1
55936	Calcium/calmodulin-dependent protein kinase type II subunit alpha	Mitogen-activated protein kinase kinase kinase kinase 5	1
55937	Calcium/calmodulin-dependent protein kinase type II subunit alpha	Interleukin-1 receptor-associated kinase 3	1
55938	Calcium/calmodulin-dependent protein kinase type II subunit alpha	Homeodomain-interacting protein kinase 2	1
55939	Calcium/calmodulin-dependent protein kinase type II subunit alpha	LIM domain kinase 2	1
55940	Calcium/calmodulin-dependent protein kinase type II subunit alpha	Serine/threonine-protein kinase/endoribonuclease IRE1	1
55941	Calcium/calmodulin-dependent protein kinase type II subunit alpha	Mitogen-activated protein kinase kinase kinase 11	1
55942	Calcium/calmodulin-dependent protein kinase type II subunit alpha	MAP kinase-activated protein kinase 5	1
55943	Calcium/calmodulin-dependent protein kinase type II subunit alpha	Receptor-interacting serine/threonine-protein kinase 2	1
55944	Calcium/calmodulin-dependent protein kinase type II subunit alpha	Death-associated protein kinase 3	1
55945	Calcium/calmodulin-dependent protein kinase type II subunit alpha	Serine/threonine-protein kinase OSR1	1
55946	Calcium/calmodulin-dependent protein kinase type II subunit alpha	Ephrin type-A receptor 7	1
55947	Calcium/calmodulin-dependent protein kinase type II subunit alpha	Serine/threonine-protein kinase LATS1	1
55948	Calcium/calmodulin-dependent protein kinase type II subunit alpha	Dual specificity mitogen-activated protein kinase kinase 6	1
55949	Calcium/calmodulin-dependent protein kinase type II subunit alpha	Serine/threonine-protein kinase Sgk3	1
55950	Calcium/calmodulin-dependent protein kinase type II subunit alpha	MAP/microtubule affinity-regulating kinase 3	1
55951	Calcium/calmodulin-dependent protein kinase type II subunit alpha	Serine/threonine-protein kinase N2	1
55952	Calcium/calmodulin-dependent protein kinase type II subunit alpha	Inhibitor of nuclear factor kappa-B kinase subunit epsilon	1
55953	Calcium/calmodulin-dependent protein kinase type II subunit alpha	Death-associated protein kinase 1	1
55954	Calcium/calmodulin-dependent protein kinase type II subunit alpha	Phosphorylase b kinase gamma catalytic chain, skeletal muscle/heart isoform	1
55955	Calcium/calmodulin-dependent protein kinase type II subunit alpha	Dual specificity mitogen-activated protein kinase kinase 3	1
55956	Calcium/calmodulin-dependent protein kinase type II subunit alpha	Serine/threonine-protein kinase MRCK gamma	1
55957	Calcium/calmodulin-dependent protein kinase type II subunit alpha	Tyrosine-protein kinase Srms	1
55958	Calcium/calmodulin-dependent protein kinase type II subunit alpha	Cyclin-dependent kinase 1	1
55959	Calcium/calmodulin-dependent protein kinase type II subunit alpha	Serine/threonine-protein kinase SBK1	1
55960	Calcium/calmodulin-dependent protein kinase type II subunit alpha	Serine/threonine-protein kinase D1	1
55961	Calcium/calmodulin-dependent protein kinase type II subunit alpha	Cyclin-dependent kinase 17	1
55962	Calcium/calmodulin-dependent protein kinase type II subunit alpha	Glycogen synthase kinase-3 beta	1
55963	Calcium/calmodulin-dependent protein kinase type II subunit alpha	Mitogen-activated protein kinase kinase kinase 15	1
55964	Calcium/calmodulin-dependent protein kinase type II subunit alpha	Receptor-interacting serine/threonine-protein kinase 4	1
55965	Calcium/calmodulin-dependent protein kinase type II subunit alpha	CLIP-associating protein 1	1
55966	Calcium/calmodulin-dependent protein kinase type II subunit alpha	Serine/threonine-protein kinase pim-3	1
55967	Calcium/calmodulin-dependent protein kinase type II subunit alpha	Mitogen-activated protein kinase kinase kinase 13	1
55968	Calcium/calmodulin-dependent protein kinase type II subunit alpha	Serine/threonine-protein kinase DCLK3	1
55969	Calcium/calmodulin-dependent protein kinase type II subunit alpha	Ephrin type-A receptor 4	1
55970	Calcium/calmodulin-dependent protein kinase type II subunit alpha	Phosphatidylinositol 4-phosphate 3-kinase C2 domain-containing subunit gamma	1
55971	Calcium/calmodulin-dependent protein kinase type II subunit alpha	Ephrin type-A receptor 2	1
55972	Calcium/calmodulin-dependent protein kinase type II subunit alpha	Cyclin-dependent kinase 15	1
55973	Calcium/calmodulin-dependent protein kinase type II subunit alpha	Mitogen-activated protein kinase kinase kinase kinase 4	1
55974	Calcium/calmodulin-dependent protein kinase type II subunit alpha	Ribosomal protein S6 kinase alpha-1	1
55975	Calcium/calmodulin-dependent protein kinase type II subunit alpha	Mitogen-activated protein kinase kinase kinase 12	1
55976	Calcium/calmodulin-dependent protein kinase type II subunit alpha	STE20-like serine/threonine-protein kinase	1
55977	Calcium/calmodulin-dependent protein kinase type II subunit alpha	Serine/threonine-protein kinase PAK 4	1
55978	Calcium/calmodulin-dependent protein kinase type II subunit alpha	Mitogen-activated protein kinase kinase kinase 10	1
55979	Calcium/calmodulin-dependent protein kinase type II subunit alpha	Serine/threonine-protein kinase RIO2	1
55980	Calcium/calmodulin-dependent protein kinase type II subunit beta	Cyclin-dependent kinase 16	1
55981	Calcium/calmodulin-dependent protein kinase type II subunit beta	Serine/threonine-protein kinase 10	1
55982	Calcium/calmodulin-dependent protein kinase type II subunit beta	Serine/threonine-protein kinase Nek9	1
55983	Calcium/calmodulin-dependent protein kinase type II subunit beta	Ephrin type-A receptor 3	1
55984	Calcium/calmodulin-dependent protein kinase type II subunit beta	Interleukin-1 receptor-associated kinase 1	1
55985	Calcium/calmodulin-dependent protein kinase type II subunit beta	Serine/threonine-protein kinase DCLK1	1
55986	Calcium/calmodulin-dependent protein kinase type II subunit beta	Serine/threonine-protein kinase PAK 1	1
55987	Calcium/calmodulin-dependent protein kinase type II subunit beta	Dual specificity tyrosine-phosphorylation-regulated kinase 1A	1
55988	Calcium/calmodulin-dependent protein kinase type II subunit beta	Insulin receptor-related protein	1
55989	Calcium/calmodulin-dependent protein kinase type II subunit beta	Leukocyte tyrosine kinase receptor	1
55990	Calcium/calmodulin-dependent protein kinase type II subunit beta	NUAK family SNF1-like kinase 1	1
55991	Calcium/calmodulin-dependent protein kinase type II subunit beta	Calcium/calmodulin-dependent protein kinase type II subunit gamma	1
55992	Calcium/calmodulin-dependent protein kinase type II subunit beta	Ephrin type-A receptor 5	1
55993	Calcium/calmodulin-dependent protein kinase type II subunit beta	Serine/threonine-protein kinase 32A	1
55994	Calcium/calmodulin-dependent protein kinase type II subunit beta	Interferon-induced, double-stranded RNA-activated protein kinase	1
55995	Calcium/calmodulin-dependent protein kinase type II subunit beta	Serine/threonine-protein kinase Nek1	1
55996	Calcium/calmodulin-dependent protein kinase type II subunit beta	Serine/threonine-protein kinase Chk2	1
55997	Calcium/calmodulin-dependent protein kinase type II subunit beta	Serine/threonine-protein kinase PAK 5	1
55998	Calcium/calmodulin-dependent protein kinase type II subunit beta	Serine/threonine-protein kinase PLK4	1
55999	Calcium/calmodulin-dependent protein kinase type II subunit beta	Mitogen-activated protein kinase kinase kinase kinase 1	1
56000	Calcium/calmodulin-dependent protein kinase type II subunit beta	Mitogen-activated protein kinase kinase kinase 2	1
56001	Calcium/calmodulin-dependent protein kinase type II subunit beta	Calcium/calmodulin-dependent protein kinase kinase 2	1
56002	Calcium/calmodulin-dependent protein kinase type II subunit beta	Dual specificity mitogen-activated protein kinase kinase 2	1
56003	Calcium/calmodulin-dependent protein kinase type II subunit beta	cAMP-dependent protein kinase catalytic subunit beta	1
56004	Calcium/calmodulin-dependent protein kinase type II subunit beta	cGMP-dependent protein kinase 2	1
56005	Calcium/calmodulin-dependent protein kinase type II subunit beta	Leucine-rich repeat serine/threonine-protein kinase 2	1
56006	Calcium/calmodulin-dependent protein kinase type II subunit beta	Serine/threonine-protein kinase Nek5	1
56007	Calcium/calmodulin-dependent protein kinase type II subunit beta	Citron Rho-interacting kinase	1
56008	Calcium/calmodulin-dependent protein kinase type II subunit beta	Dual specificity protein kinase CLK1	1
56009	Calcium/calmodulin-dependent protein kinase type II subunit beta	Cyclin-dependent kinase-like 1	1
56010	Calcium/calmodulin-dependent protein kinase type II subunit beta	Ephrin type-A receptor 1	1
56011	Calcium/calmodulin-dependent protein kinase type II subunit beta	Dual specificity protein kinase CLK4	1
56012	Calcium/calmodulin-dependent protein kinase type II subunit beta	Ephrin type-A receptor 8	1
56013	Calcium/calmodulin-dependent protein kinase type II subunit beta	Interleukin-1 receptor-associated kinase 4	1
56014	Calcium/calmodulin-dependent protein kinase type II subunit beta	Tyrosine-protein kinase Fyn	1
56015	Calcium/calmodulin-dependent protein kinase type II subunit beta	Muscle, skeletal receptor tyrosine-protein kinase	1
56016	Calcium/calmodulin-dependent protein kinase type II subunit beta	Membrane-associated tyrosine- and threonine-specific cdc2-inhibitory kinase	1
56017	Calcium/calmodulin-dependent protein kinase type II subunit beta	SNF-related serine/threonine-protein kinase	1
56018	Calcium/calmodulin-dependent protein kinase type II subunit beta	RAF proto-oncogene serine/threonine-protein kinase	1
56019	Calcium/calmodulin-dependent protein kinase type II subunit beta	Homeodomain-interacting protein kinase 3	1
56020	Calcium/calmodulin-dependent protein kinase type II subunit beta	Macrophage-stimulating protein receptor	1
56021	Calcium/calmodulin-dependent protein kinase type II subunit beta	Dual specificity protein kinase CLK3	1
56022	Calcium/calmodulin-dependent protein kinase type II subunit beta	Serine/threonine-protein kinase MARK2	1
56023	Calcium/calmodulin-dependent protein kinase type II subunit beta	Eukaryotic translation initiation factor 2-alpha kinase 1	1
56024	Calcium/calmodulin-dependent protein kinase type II subunit beta	Calcium/calmodulin-dependent protein kinase kinase 1	1
56025	Calcium/calmodulin-dependent protein kinase type II subunit beta	Serine/threonine-protein kinase PLK1	1
56026	Calcium/calmodulin-dependent protein kinase type II subunit beta	BDNF/NT-3 growth factors receptor	1
56027	Calcium/calmodulin-dependent protein kinase type II subunit beta	Dual specificity mitogen-activated protein kinase kinase 5	1
56028	Calcium/calmodulin-dependent protein kinase type II subunit beta	Mitogen-activated protein kinase kinase kinase 4	1
56029	Calcium/calmodulin-dependent protein kinase type II subunit beta	Maternal embryonic leucine zipper kinase	1
56030	Calcium/calmodulin-dependent protein kinase type II subunit beta	Misshapen-like kinase 1	1
56031	Calcium/calmodulin-dependent protein kinase type II subunit beta	Serine/threonine-protein kinase PLK2	1
56032	Calcium/calmodulin-dependent protein kinase type II subunit beta	Serine/threonine-protein kinase MARK1	1
56033	Calcium/calmodulin-dependent protein kinase type II subunit beta	Focal adhesion kinase 1	1
56034	Calcium/calmodulin-dependent protein kinase type II subunit beta	Serine/threonine-protein kinase 16	1
56035	Calcium/calmodulin-dependent protein kinase type II subunit beta	Serine/threonine-protein kinase RIO3	1
56036	Calcium/calmodulin-dependent protein kinase type II subunit beta	Ephrin type-B receptor 6	1
56037	Calcium/calmodulin-dependent protein kinase type II subunit beta	Tyrosine-protein kinase Fer	1
56038	Calcium/calmodulin-dependent protein kinase type II subunit beta	Myosin light chain kinase 3	1
56039	Calcium/calmodulin-dependent protein kinase type II subunit beta	Serine/threonine-protein kinase PAK 2	1
56040	Calcium/calmodulin-dependent protein kinase type II subunit beta	Insulin receptor	1
56041	Calcium/calmodulin-dependent protein kinase type II subunit beta	Mitogen-activated protein kinase kinase kinase 3	1
56042	Calcium/calmodulin-dependent protein kinase type II subunit beta	Myosin light chain kinase family member 4	1
56043	Calcium/calmodulin-dependent protein kinase type II subunit beta	Serine/threonine-protein kinase SIK1	1
56044	Calcium/calmodulin-dependent protein kinase type II subunit beta	Phosphatidylinositol 4-phosphate 3-kinase C2 domain-containing subunit beta	1
56045	Calcium/calmodulin-dependent protein kinase type II subunit beta	Tyrosine-protein kinase CSK	1
56046	Calcium/calmodulin-dependent protein kinase type II subunit beta	Proto-oncogene tyrosine-protein kinase ROS	1
56047	Calcium/calmodulin-dependent protein kinase type II subunit beta	Myosin-IIIa	1
56048	Calcium/calmodulin-dependent protein kinase type II subunit beta	Phosphatidylinositol 5-phosphate 4-kinase type-2 beta	1
56049	Calcium/calmodulin-dependent protein kinase type II subunit beta	Serine/threonine-protein kinase Chk1	1
56050	Calcium/calmodulin-dependent protein kinase type II subunit beta	Serine/threonine-protein kinase Nek4	1
56051	Calcium/calmodulin-dependent protein kinase type II subunit beta	Serine/threonine-protein kinase RIO1	1
56052	Calcium/calmodulin-dependent protein kinase type II subunit beta	Receptor-interacting serine/threonine-protein kinase 1	1
56053	Calcium/calmodulin-dependent protein kinase type II subunit beta	Death-associated protein kinase 2	1
56054	Calcium/calmodulin-dependent protein kinase type II subunit beta	Mitogen-activated protein kinase kinase kinase 1	1
56055	Calcium/calmodulin-dependent protein kinase type II subunit beta	MAP kinase-interacting serine/threonine-protein kinase 2	1
56056	Calcium/calmodulin-dependent protein kinase type II subunit beta	Serine/threonine-protein kinase PAK 3	1
56057	Calcium/calmodulin-dependent protein kinase type II subunit beta	Dual specificity protein kinase CLK2	1
56058	Calcium/calmodulin-dependent protein kinase type II subunit beta	Myosin light chain kinase 2, skeletal/cardiac muscle	1
56059	Calcium/calmodulin-dependent protein kinase type II subunit beta	Discoidin domain-containing receptor 2	1
56060	Calcium/calmodulin-dependent protein kinase type II subunit beta	Serine/threonine-protein kinase PLK3	1
56061	Calcium/calmodulin-dependent protein kinase type II subunit beta	Ephrin type-B receptor 4	1
56062	Calcium/calmodulin-dependent protein kinase type II subunit beta	Mitogen-activated protein kinase kinase kinase 9	1
56063	Calcium/calmodulin-dependent protein kinase type II subunit beta	Myosin light chain kinase, smooth muscle	1
56064	Calcium/calmodulin-dependent protein kinase type II subunit beta	Glycogen synthase kinase-3 alpha	1
56065	Calcium/calmodulin-dependent protein kinase type II subunit beta	Microtubule-associated serine/threonine-protein kinase 1	1
56066	Calcium/calmodulin-dependent protein kinase type II subunit beta	Serine/threonine-protein kinase Nek2	1
56067	Calcium/calmodulin-dependent protein kinase type II subunit beta	Serine/threonine-protein kinase DCLK2	1
56068	Calcium/calmodulin-dependent protein kinase type II subunit beta	Rho-associated protein kinase 2	1
56069	Calcium/calmodulin-dependent protein kinase type II subunit beta	eIF-2-alpha kinase GCN2	1
56070	Calcium/calmodulin-dependent protein kinase type II subunit beta	Casein kinase I isoform alpha	1
56071	Calcium/calmodulin-dependent protein kinase type II subunit beta	Kappa-casein	1
56072	Calcium/calmodulin-dependent protein kinase type II subunit beta	Serine/threonine-protein kinase SIK2	1
56073	Calcium/calmodulin-dependent protein kinase type II subunit beta	Mitogen-activated protein kinase kinase kinase 6	1
56074	Calcium/calmodulin-dependent protein kinase type II subunit beta	Serine/threonine-protein kinase ICK	1
56075	Calcium/calmodulin-dependent protein kinase type II subunit beta	Tyrosine-protein kinase Mer	1
56076	Calcium/calmodulin-dependent protein kinase type II subunit beta	LIM domain kinase 1	1
56077	Calcium/calmodulin-dependent protein kinase type II subunit beta	Phosphatidylinositol 4-kinase beta	1
56078	Calcium/calmodulin-dependent protein kinase type II subunit beta	Serine/threonine-protein kinase Nek11	1
56079	Calcium/calmodulin-dependent protein kinase type II subunit beta	Cyclin-G-associated kinase	1
56080	Calcium/calmodulin-dependent protein kinase type II subunit beta	Peripheral plasma membrane protein CASK	1
56081	Calcium/calmodulin-dependent protein kinase type II subunit beta	Serine/threonine-protein kinase N1	1
56082	Calcium/calmodulin-dependent protein kinase type II subunit beta	Serine/threonine-protein kinase 17A	1
56083	Calcium/calmodulin-dependent protein kinase type II subunit beta	Phosphatidylinositol 5-phosphate 4-kinase type-2 gamma	1
56084	Calcium/calmodulin-dependent protein kinase type II subunit beta	Serine/threonine-protein kinase PAK 6	1
56085	Calcium/calmodulin-dependent protein kinase type II subunit beta	Ephrin type-B receptor 1	1
56086	Calcium/calmodulin-dependent protein kinase type II subunit beta	Mitogen-activated protein kinase kinase kinase kinase 3	1
56087	Calcium/calmodulin-dependent protein kinase type II subunit beta	NUAK family SNF1-like kinase 2	1
56088	Calcium/calmodulin-dependent protein kinase type II subunit beta	Calcium/calmodulin-dependent protein kinase type II subunit delta	1
56089	Calcium/calmodulin-dependent protein kinase type II subunit beta	Proto-oncogene tyrosine-protein kinase receptor Ret	1
56090	Calcium/calmodulin-dependent protein kinase type II subunit beta	Ephrin type-B receptor 2	1
56091	Calcium/calmodulin-dependent protein kinase type II subunit beta	Cyclin-dependent kinase 4	1
56092	Calcium/calmodulin-dependent protein kinase type II subunit beta	Serine/threonine-protein kinase PRP4 homolog	1
56093	Calcium/calmodulin-dependent protein kinase type II subunit beta	Uncharacterized serine/threonine-protein kinase SBK3	1
56094	Calcium/calmodulin-dependent protein kinase type II subunit beta	Serine/threonine-protein kinase SIK3	1
56095	Calcium/calmodulin-dependent protein kinase type II subunit beta	Serine/threonine-protein kinase Nek3	1
56096	Calcium/calmodulin-dependent protein kinase type II subunit beta	Megakaryocyte-associated tyrosine-protein kinase	1
56097	Calcium/calmodulin-dependent protein kinase type II subunit beta	NT-3 growth factor receptor	1
56098	Calcium/calmodulin-dependent protein kinase type II subunit beta	MAP kinase-interacting serine/threonine-protein kinase 1	1
56099	Calcium/calmodulin-dependent protein kinase type II subunit beta	Ephrin type-A receptor 6	1
56100	Calcium/calmodulin-dependent protein kinase type II subunit beta	Mitogen-activated protein kinase kinase kinase kinase 2	1
56101	Calcium/calmodulin-dependent protein kinase type II subunit beta	Tyrosine-protein kinase Fes/Fps	1
56102	Calcium/calmodulin-dependent protein kinase type II subunit beta	MAP/microtubule affinity-regulating kinase 4	1
56103	Calcium/calmodulin-dependent protein kinase type II subunit beta	Cyclin-dependent kinase-like 2	1
56104	Calcium/calmodulin-dependent protein kinase type II subunit beta	Casein kinase II subunit alpha'	1
56105	Calcium/calmodulin-dependent protein kinase type II subunit beta	Dual specificity tyrosine-phosphorylation-regulated kinase 1B	1
56106	Calcium/calmodulin-dependent protein kinase type II subunit beta	Mitogen-activated protein kinase kinase kinase kinase 5	1
56107	Calcium/calmodulin-dependent protein kinase type II subunit beta	Interleukin-1 receptor-associated kinase 3	1
56108	Calcium/calmodulin-dependent protein kinase type II subunit beta	Homeodomain-interacting protein kinase 2	1
56109	Calcium/calmodulin-dependent protein kinase type II subunit beta	LIM domain kinase 2	1
56110	Calcium/calmodulin-dependent protein kinase type II subunit beta	Serine/threonine-protein kinase/endoribonuclease IRE1	1
56111	Calcium/calmodulin-dependent protein kinase type II subunit beta	Mitogen-activated protein kinase kinase kinase 11	1
56112	Calcium/calmodulin-dependent protein kinase type II subunit beta	MAP kinase-activated protein kinase 5	1
56113	Calcium/calmodulin-dependent protein kinase type II subunit beta	Receptor-interacting serine/threonine-protein kinase 2	1
56114	Calcium/calmodulin-dependent protein kinase type II subunit beta	Death-associated protein kinase 3	1
56115	Calcium/calmodulin-dependent protein kinase type II subunit beta	Serine/threonine-protein kinase OSR1	1
56116	Calcium/calmodulin-dependent protein kinase type II subunit beta	Ephrin type-A receptor 7	1
56117	Calcium/calmodulin-dependent protein kinase type II subunit beta	Serine/threonine-protein kinase LATS1	1
56118	Calcium/calmodulin-dependent protein kinase type II subunit beta	Dual specificity mitogen-activated protein kinase kinase 6	1
56119	Calcium/calmodulin-dependent protein kinase type II subunit beta	Serine/threonine-protein kinase Sgk3	1
56120	Calcium/calmodulin-dependent protein kinase type II subunit beta	MAP/microtubule affinity-regulating kinase 3	1
56121	Calcium/calmodulin-dependent protein kinase type II subunit beta	Serine/threonine-protein kinase N2	1
56122	Calcium/calmodulin-dependent protein kinase type II subunit beta	Inhibitor of nuclear factor kappa-B kinase subunit epsilon	1
56123	Calcium/calmodulin-dependent protein kinase type II subunit beta	Death-associated protein kinase 1	1
56124	Calcium/calmodulin-dependent protein kinase type II subunit beta	Phosphorylase b kinase gamma catalytic chain, skeletal muscle/heart isoform	1
56125	Calcium/calmodulin-dependent protein kinase type II subunit beta	Dual specificity mitogen-activated protein kinase kinase 3	1
56126	Calcium/calmodulin-dependent protein kinase type II subunit beta	Serine/threonine-protein kinase MRCK gamma	1
56127	Calcium/calmodulin-dependent protein kinase type II subunit beta	Tyrosine-protein kinase Srms	1
56128	Calcium/calmodulin-dependent protein kinase type II subunit beta	Cyclin-dependent kinase 1	1
56129	Calcium/calmodulin-dependent protein kinase type II subunit beta	Serine/threonine-protein kinase SBK1	1
56130	Calcium/calmodulin-dependent protein kinase type II subunit beta	Serine/threonine-protein kinase D1	1
56131	Calcium/calmodulin-dependent protein kinase type II subunit beta	Cyclin-dependent kinase 17	1
56132	Calcium/calmodulin-dependent protein kinase type II subunit beta	Glycogen synthase kinase-3 beta	1
56133	Calcium/calmodulin-dependent protein kinase type II subunit beta	Mitogen-activated protein kinase kinase kinase 15	1
56134	Calcium/calmodulin-dependent protein kinase type II subunit beta	Receptor-interacting serine/threonine-protein kinase 4	1
56135	Calcium/calmodulin-dependent protein kinase type II subunit beta	CLIP-associating protein 1	1
56136	Calcium/calmodulin-dependent protein kinase type II subunit beta	Serine/threonine-protein kinase pim-3	1
56137	Calcium/calmodulin-dependent protein kinase type II subunit beta	Mitogen-activated protein kinase kinase kinase 13	1
56138	Calcium/calmodulin-dependent protein kinase type II subunit beta	Serine/threonine-protein kinase DCLK3	1
56139	Calcium/calmodulin-dependent protein kinase type II subunit beta	Ephrin type-A receptor 4	1
56140	Calcium/calmodulin-dependent protein kinase type II subunit beta	Phosphatidylinositol 4-phosphate 3-kinase C2 domain-containing subunit gamma	1
56141	Calcium/calmodulin-dependent protein kinase type II subunit beta	Ephrin type-A receptor 2	1
56142	Calcium/calmodulin-dependent protein kinase type II subunit beta	Cyclin-dependent kinase 15	1
56143	Calcium/calmodulin-dependent protein kinase type II subunit beta	Mitogen-activated protein kinase kinase kinase kinase 4	1
56144	Calcium/calmodulin-dependent protein kinase type II subunit beta	Ribosomal protein S6 kinase alpha-1	1
56145	Calcium/calmodulin-dependent protein kinase type II subunit beta	Mitogen-activated protein kinase kinase kinase 12	1
56146	Calcium/calmodulin-dependent protein kinase type II subunit beta	STE20-like serine/threonine-protein kinase	1
56147	Calcium/calmodulin-dependent protein kinase type II subunit beta	Serine/threonine-protein kinase PAK 4	1
56148	Calcium/calmodulin-dependent protein kinase type II subunit beta	Mitogen-activated protein kinase kinase kinase 10	1
56149	Calcium/calmodulin-dependent protein kinase type II subunit beta	Serine/threonine-protein kinase RIO2	1
56150	Calcium/calmodulin-dependent protein kinase type II subunit delta	Cyclin-dependent kinase 16	1
56151	Calcium/calmodulin-dependent protein kinase type II subunit delta	Serine/threonine-protein kinase 10	1
56152	Calcium/calmodulin-dependent protein kinase type II subunit delta	Serine/threonine-protein kinase Nek9	1
56153	Calcium/calmodulin-dependent protein kinase type II subunit delta	Ephrin type-A receptor 3	1
56154	Calcium/calmodulin-dependent protein kinase type II subunit delta	Interleukin-1 receptor-associated kinase 1	1
56155	Calcium/calmodulin-dependent protein kinase type II subunit delta	Serine/threonine-protein kinase DCLK1	1
56156	Calcium/calmodulin-dependent protein kinase type II subunit delta	Serine/threonine-protein kinase PAK 1	1
56157	Calcium/calmodulin-dependent protein kinase type II subunit delta	Dual specificity tyrosine-phosphorylation-regulated kinase 1A	1
56158	Calcium/calmodulin-dependent protein kinase type II subunit delta	Insulin receptor-related protein	1
56159	Calcium/calmodulin-dependent protein kinase type II subunit delta	Leukocyte tyrosine kinase receptor	1
56160	Calcium/calmodulin-dependent protein kinase type II subunit delta	NUAK family SNF1-like kinase 1	1
56161	Calcium/calmodulin-dependent protein kinase type II subunit delta	Calcium/calmodulin-dependent protein kinase type II subunit gamma	1
56162	Calcium/calmodulin-dependent protein kinase type II subunit delta	Ephrin type-A receptor 5	1
56163	Calcium/calmodulin-dependent protein kinase type II subunit delta	Serine/threonine-protein kinase 32A	1
56164	Calcium/calmodulin-dependent protein kinase type II subunit delta	Interferon-induced, double-stranded RNA-activated protein kinase	1
56165	Calcium/calmodulin-dependent protein kinase type II subunit delta	Serine/threonine-protein kinase Nek1	1
56166	Calcium/calmodulin-dependent protein kinase type II subunit delta	Serine/threonine-protein kinase Chk2	1
56167	Calcium/calmodulin-dependent protein kinase type II subunit delta	Serine/threonine-protein kinase PAK 5	1
56168	Calcium/calmodulin-dependent protein kinase type II subunit delta	Serine/threonine-protein kinase PLK4	1
56169	Calcium/calmodulin-dependent protein kinase type II subunit delta	Mitogen-activated protein kinase kinase kinase kinase 1	1
56170	Calcium/calmodulin-dependent protein kinase type II subunit delta	Mitogen-activated protein kinase kinase kinase 2	1
56171	Calcium/calmodulin-dependent protein kinase type II subunit delta	Calcium/calmodulin-dependent protein kinase kinase 2	1
56172	Calcium/calmodulin-dependent protein kinase type II subunit delta	Dual specificity mitogen-activated protein kinase kinase 2	1
56173	Calcium/calmodulin-dependent protein kinase type II subunit delta	cAMP-dependent protein kinase catalytic subunit beta	1
56174	Calcium/calmodulin-dependent protein kinase type II subunit delta	cGMP-dependent protein kinase 2	1
56175	Calcium/calmodulin-dependent protein kinase type II subunit delta	Leucine-rich repeat serine/threonine-protein kinase 2	1
56176	Calcium/calmodulin-dependent protein kinase type II subunit delta	Serine/threonine-protein kinase Nek5	1
56177	Calcium/calmodulin-dependent protein kinase type II subunit delta	Citron Rho-interacting kinase	1
56178	Calcium/calmodulin-dependent protein kinase type II subunit delta	Dual specificity protein kinase CLK1	1
56179	Calcium/calmodulin-dependent protein kinase type II subunit delta	Cyclin-dependent kinase-like 1	1
56180	Calcium/calmodulin-dependent protein kinase type II subunit delta	Ephrin type-A receptor 1	1
56181	Calcium/calmodulin-dependent protein kinase type II subunit delta	Dual specificity protein kinase CLK4	1
56182	Calcium/calmodulin-dependent protein kinase type II subunit delta	Ephrin type-A receptor 8	1
56183	Calcium/calmodulin-dependent protein kinase type II subunit delta	Interleukin-1 receptor-associated kinase 4	1
56184	Calcium/calmodulin-dependent protein kinase type II subunit delta	Tyrosine-protein kinase Fyn	1
56185	Calcium/calmodulin-dependent protein kinase type II subunit delta	Muscle, skeletal receptor tyrosine-protein kinase	1
56186	Calcium/calmodulin-dependent protein kinase type II subunit delta	Membrane-associated tyrosine- and threonine-specific cdc2-inhibitory kinase	1
56187	Calcium/calmodulin-dependent protein kinase type II subunit delta	SNF-related serine/threonine-protein kinase	1
56188	Calcium/calmodulin-dependent protein kinase type II subunit delta	RAF proto-oncogene serine/threonine-protein kinase	1
56189	Calcium/calmodulin-dependent protein kinase type II subunit delta	Homeodomain-interacting protein kinase 3	1
56190	Calcium/calmodulin-dependent protein kinase type II subunit delta	Macrophage-stimulating protein receptor	1
56191	Calcium/calmodulin-dependent protein kinase type II subunit delta	Dual specificity protein kinase CLK3	1
56192	Calcium/calmodulin-dependent protein kinase type II subunit delta	Serine/threonine-protein kinase MARK2	1
56193	Calcium/calmodulin-dependent protein kinase type II subunit delta	Eukaryotic translation initiation factor 2-alpha kinase 1	1
56194	Calcium/calmodulin-dependent protein kinase type II subunit delta	Calcium/calmodulin-dependent protein kinase kinase 1	1
56195	Calcium/calmodulin-dependent protein kinase type II subunit delta	Serine/threonine-protein kinase PLK1	1
56196	Calcium/calmodulin-dependent protein kinase type II subunit delta	BDNF/NT-3 growth factors receptor	1
56197	Calcium/calmodulin-dependent protein kinase type II subunit delta	Dual specificity mitogen-activated protein kinase kinase 5	1
56198	Calcium/calmodulin-dependent protein kinase type II subunit delta	Mitogen-activated protein kinase kinase kinase 4	1
56199	Calcium/calmodulin-dependent protein kinase type II subunit delta	Maternal embryonic leucine zipper kinase	1
56200	Calcium/calmodulin-dependent protein kinase type II subunit delta	Misshapen-like kinase 1	1
56201	Calcium/calmodulin-dependent protein kinase type II subunit delta	Serine/threonine-protein kinase PLK2	1
56202	Calcium/calmodulin-dependent protein kinase type II subunit delta	Serine/threonine-protein kinase MARK1	1
56203	Calcium/calmodulin-dependent protein kinase type II subunit delta	Focal adhesion kinase 1	1
56204	Calcium/calmodulin-dependent protein kinase type II subunit delta	Serine/threonine-protein kinase 16	1
56205	Calcium/calmodulin-dependent protein kinase type II subunit delta	Serine/threonine-protein kinase RIO3	1
56206	Calcium/calmodulin-dependent protein kinase type II subunit delta	Ephrin type-B receptor 6	1
56207	Calcium/calmodulin-dependent protein kinase type II subunit delta	Tyrosine-protein kinase Fer	1
56208	Calcium/calmodulin-dependent protein kinase type II subunit delta	Myosin light chain kinase 3	1
56209	Calcium/calmodulin-dependent protein kinase type II subunit delta	Serine/threonine-protein kinase PAK 2	1
56210	Calcium/calmodulin-dependent protein kinase type II subunit delta	Insulin receptor	1
56211	Calcium/calmodulin-dependent protein kinase type II subunit delta	Mitogen-activated protein kinase kinase kinase 3	1
56212	Calcium/calmodulin-dependent protein kinase type II subunit delta	Myosin light chain kinase family member 4	1
56213	Calcium/calmodulin-dependent protein kinase type II subunit delta	Serine/threonine-protein kinase SIK1	1
56214	Calcium/calmodulin-dependent protein kinase type II subunit delta	Phosphatidylinositol 4-phosphate 3-kinase C2 domain-containing subunit beta	1
56215	Calcium/calmodulin-dependent protein kinase type II subunit delta	Tyrosine-protein kinase CSK	1
56216	Calcium/calmodulin-dependent protein kinase type II subunit delta	Proto-oncogene tyrosine-protein kinase ROS	1
56217	Calcium/calmodulin-dependent protein kinase type II subunit delta	Myosin-IIIa	1
56218	Calcium/calmodulin-dependent protein kinase type II subunit delta	Phosphatidylinositol 5-phosphate 4-kinase type-2 beta	1
56219	Calcium/calmodulin-dependent protein kinase type II subunit delta	Serine/threonine-protein kinase Chk1	1
56220	Calcium/calmodulin-dependent protein kinase type II subunit delta	Serine/threonine-protein kinase Nek4	1
56221	Calcium/calmodulin-dependent protein kinase type II subunit delta	Serine/threonine-protein kinase RIO1	1
56222	Calcium/calmodulin-dependent protein kinase type II subunit delta	Receptor-interacting serine/threonine-protein kinase 1	1
56223	Calcium/calmodulin-dependent protein kinase type II subunit delta	Death-associated protein kinase 2	1
56224	Calcium/calmodulin-dependent protein kinase type II subunit delta	Mitogen-activated protein kinase kinase kinase 1	1
56225	Calcium/calmodulin-dependent protein kinase type II subunit delta	MAP kinase-interacting serine/threonine-protein kinase 2	1
56226	Calcium/calmodulin-dependent protein kinase type II subunit delta	Serine/threonine-protein kinase PAK 3	1
56227	Calcium/calmodulin-dependent protein kinase type II subunit delta	Dual specificity protein kinase CLK2	1
56228	Calcium/calmodulin-dependent protein kinase type II subunit delta	Myosin light chain kinase 2, skeletal/cardiac muscle	1
56229	Calcium/calmodulin-dependent protein kinase type II subunit delta	Discoidin domain-containing receptor 2	1
56230	Calcium/calmodulin-dependent protein kinase type II subunit delta	Serine/threonine-protein kinase PLK3	1
56231	Calcium/calmodulin-dependent protein kinase type II subunit delta	Ephrin type-B receptor 4	1
56232	Calcium/calmodulin-dependent protein kinase type II subunit delta	Mitogen-activated protein kinase kinase kinase 9	1
56233	Calcium/calmodulin-dependent protein kinase type II subunit delta	Myosin light chain kinase, smooth muscle	1
56234	Calcium/calmodulin-dependent protein kinase type II subunit delta	Glycogen synthase kinase-3 alpha	1
56235	Calcium/calmodulin-dependent protein kinase type II subunit delta	Microtubule-associated serine/threonine-protein kinase 1	1
56236	Calcium/calmodulin-dependent protein kinase type II subunit delta	Serine/threonine-protein kinase Nek2	1
56237	Calcium/calmodulin-dependent protein kinase type II subunit delta	Serine/threonine-protein kinase DCLK2	1
56238	Calcium/calmodulin-dependent protein kinase type II subunit delta	Rho-associated protein kinase 2	1
56239	Calcium/calmodulin-dependent protein kinase type II subunit delta	eIF-2-alpha kinase GCN2	1
56240	Calcium/calmodulin-dependent protein kinase type II subunit delta	Casein kinase I isoform alpha	1
56241	Calcium/calmodulin-dependent protein kinase type II subunit delta	Kappa-casein	1
56242	Calcium/calmodulin-dependent protein kinase type II subunit delta	Serine/threonine-protein kinase SIK2	1
56243	Calcium/calmodulin-dependent protein kinase type II subunit delta	Mitogen-activated protein kinase kinase kinase 6	1
56244	Calcium/calmodulin-dependent protein kinase type II subunit delta	Serine/threonine-protein kinase ICK	1
56245	Calcium/calmodulin-dependent protein kinase type II subunit delta	Tyrosine-protein kinase Mer	1
56246	Calcium/calmodulin-dependent protein kinase type II subunit delta	LIM domain kinase 1	1
56247	Calcium/calmodulin-dependent protein kinase type II subunit delta	Phosphatidylinositol 4-kinase beta	1
56248	Calcium/calmodulin-dependent protein kinase type II subunit delta	Serine/threonine-protein kinase Nek11	1
56249	Calcium/calmodulin-dependent protein kinase type II subunit delta	Cyclin-G-associated kinase	1
56250	Calcium/calmodulin-dependent protein kinase type II subunit delta	Peripheral plasma membrane protein CASK	1
56251	Calcium/calmodulin-dependent protein kinase type II subunit delta	Serine/threonine-protein kinase N1	1
56252	Calcium/calmodulin-dependent protein kinase type II subunit delta	Serine/threonine-protein kinase 17A	1
56253	Calcium/calmodulin-dependent protein kinase type II subunit delta	Phosphatidylinositol 5-phosphate 4-kinase type-2 gamma	1
56254	Calcium/calmodulin-dependent protein kinase type II subunit delta	Serine/threonine-protein kinase PAK 6	1
56255	Calcium/calmodulin-dependent protein kinase type II subunit delta	Ephrin type-B receptor 1	1
56256	Calcium/calmodulin-dependent protein kinase type II subunit delta	Mitogen-activated protein kinase kinase kinase kinase 3	1
56257	Calcium/calmodulin-dependent protein kinase type II subunit delta	NUAK family SNF1-like kinase 2	1
56258	Calcium/calmodulin-dependent protein kinase type II subunit delta	Proto-oncogene tyrosine-protein kinase receptor Ret	1
56259	Calcium/calmodulin-dependent protein kinase type II subunit delta	Ephrin type-B receptor 2	1
56260	Calcium/calmodulin-dependent protein kinase type II subunit delta	Cyclin-dependent kinase 4	1
56261	Calcium/calmodulin-dependent protein kinase type II subunit delta	Serine/threonine-protein kinase PRP4 homolog	1
56262	Calcium/calmodulin-dependent protein kinase type II subunit delta	Uncharacterized serine/threonine-protein kinase SBK3	1
56263	Calcium/calmodulin-dependent protein kinase type II subunit delta	Serine/threonine-protein kinase SIK3	1
56264	Calcium/calmodulin-dependent protein kinase type II subunit delta	Serine/threonine-protein kinase Nek3	1
56265	Calcium/calmodulin-dependent protein kinase type II subunit delta	Megakaryocyte-associated tyrosine-protein kinase	1
56266	Calcium/calmodulin-dependent protein kinase type II subunit delta	NT-3 growth factor receptor	1
56267	Calcium/calmodulin-dependent protein kinase type II subunit delta	MAP kinase-interacting serine/threonine-protein kinase 1	1
56268	Calcium/calmodulin-dependent protein kinase type II subunit delta	Ephrin type-A receptor 6	1
56269	Calcium/calmodulin-dependent protein kinase type II subunit delta	Mitogen-activated protein kinase kinase kinase kinase 2	1
56270	Calcium/calmodulin-dependent protein kinase type II subunit delta	Tyrosine-protein kinase Fes/Fps	1
56271	Calcium/calmodulin-dependent protein kinase type II subunit delta	MAP/microtubule affinity-regulating kinase 4	1
56272	Calcium/calmodulin-dependent protein kinase type II subunit delta	Cyclin-dependent kinase-like 2	1
56273	Calcium/calmodulin-dependent protein kinase type II subunit delta	Casein kinase II subunit alpha'	1
56274	Calcium/calmodulin-dependent protein kinase type II subunit delta	Dual specificity tyrosine-phosphorylation-regulated kinase 1B	1
56275	Calcium/calmodulin-dependent protein kinase type II subunit delta	Mitogen-activated protein kinase kinase kinase kinase 5	1
56276	Calcium/calmodulin-dependent protein kinase type II subunit delta	Interleukin-1 receptor-associated kinase 3	1
56277	Calcium/calmodulin-dependent protein kinase type II subunit delta	Homeodomain-interacting protein kinase 2	1
56278	Calcium/calmodulin-dependent protein kinase type II subunit delta	LIM domain kinase 2	1
56279	Calcium/calmodulin-dependent protein kinase type II subunit delta	Serine/threonine-protein kinase/endoribonuclease IRE1	1
56280	Calcium/calmodulin-dependent protein kinase type II subunit delta	Mitogen-activated protein kinase kinase kinase 11	1
56281	Calcium/calmodulin-dependent protein kinase type II subunit delta	MAP kinase-activated protein kinase 5	1
56282	Calcium/calmodulin-dependent protein kinase type II subunit delta	Receptor-interacting serine/threonine-protein kinase 2	1
56283	Calcium/calmodulin-dependent protein kinase type II subunit delta	Death-associated protein kinase 3	1
56284	Calcium/calmodulin-dependent protein kinase type II subunit delta	Serine/threonine-protein kinase OSR1	1
56285	Calcium/calmodulin-dependent protein kinase type II subunit delta	Ephrin type-A receptor 7	1
56286	Calcium/calmodulin-dependent protein kinase type II subunit delta	Serine/threonine-protein kinase LATS1	1
56287	Calcium/calmodulin-dependent protein kinase type II subunit delta	Dual specificity mitogen-activated protein kinase kinase 6	1
56288	Calcium/calmodulin-dependent protein kinase type II subunit delta	Serine/threonine-protein kinase Sgk3	1
56289	Calcium/calmodulin-dependent protein kinase type II subunit delta	MAP/microtubule affinity-regulating kinase 3	1
56290	Calcium/calmodulin-dependent protein kinase type II subunit delta	Serine/threonine-protein kinase N2	1
56291	Calcium/calmodulin-dependent protein kinase type II subunit delta	Inhibitor of nuclear factor kappa-B kinase subunit epsilon	1
56292	Calcium/calmodulin-dependent protein kinase type II subunit delta	Death-associated protein kinase 1	1
56293	Calcium/calmodulin-dependent protein kinase type II subunit delta	Phosphorylase b kinase gamma catalytic chain, skeletal muscle/heart isoform	1
56294	Calcium/calmodulin-dependent protein kinase type II subunit delta	Dual specificity mitogen-activated protein kinase kinase 3	1
56295	Calcium/calmodulin-dependent protein kinase type II subunit delta	Serine/threonine-protein kinase MRCK gamma	1
56296	Calcium/calmodulin-dependent protein kinase type II subunit delta	Tyrosine-protein kinase Srms	1
56297	Calcium/calmodulin-dependent protein kinase type II subunit delta	Cyclin-dependent kinase 1	1
56298	Calcium/calmodulin-dependent protein kinase type II subunit delta	Serine/threonine-protein kinase SBK1	1
56299	Calcium/calmodulin-dependent protein kinase type II subunit delta	Serine/threonine-protein kinase D1	1
56300	Calcium/calmodulin-dependent protein kinase type II subunit delta	Cyclin-dependent kinase 17	1
56301	Calcium/calmodulin-dependent protein kinase type II subunit delta	Glycogen synthase kinase-3 beta	1
56302	Calcium/calmodulin-dependent protein kinase type II subunit delta	Mitogen-activated protein kinase kinase kinase 15	1
56303	Calcium/calmodulin-dependent protein kinase type II subunit delta	Receptor-interacting serine/threonine-protein kinase 4	1
56304	Calcium/calmodulin-dependent protein kinase type II subunit delta	CLIP-associating protein 1	1
56305	Calcium/calmodulin-dependent protein kinase type II subunit delta	Serine/threonine-protein kinase pim-3	1
56306	Calcium/calmodulin-dependent protein kinase type II subunit delta	Mitogen-activated protein kinase kinase kinase 13	1
56307	Calcium/calmodulin-dependent protein kinase type II subunit delta	Serine/threonine-protein kinase DCLK3	1
56308	Calcium/calmodulin-dependent protein kinase type II subunit delta	Ephrin type-A receptor 4	1
56309	Calcium/calmodulin-dependent protein kinase type II subunit delta	Phosphatidylinositol 4-phosphate 3-kinase C2 domain-containing subunit gamma	1
56310	Calcium/calmodulin-dependent protein kinase type II subunit delta	Ephrin type-A receptor 2	1
56311	Calcium/calmodulin-dependent protein kinase type II subunit delta	Cyclin-dependent kinase 15	1
56312	Calcium/calmodulin-dependent protein kinase type II subunit delta	Mitogen-activated protein kinase kinase kinase kinase 4	1
56313	Calcium/calmodulin-dependent protein kinase type II subunit delta	Ribosomal protein S6 kinase alpha-1	1
56314	Calcium/calmodulin-dependent protein kinase type II subunit delta	Mitogen-activated protein kinase kinase kinase 12	1
56315	Calcium/calmodulin-dependent protein kinase type II subunit delta	STE20-like serine/threonine-protein kinase	1
56316	Calcium/calmodulin-dependent protein kinase type II subunit delta	Serine/threonine-protein kinase PAK 4	1
56317	Calcium/calmodulin-dependent protein kinase type II subunit delta	Mitogen-activated protein kinase kinase kinase 10	1
56318	Calcium/calmodulin-dependent protein kinase type II subunit delta	Serine/threonine-protein kinase RIO2	1
56319	Calcium/calmodulin-dependent protein kinase type II subunit gamma	Cyclin-dependent kinase 16	1
56320	Calcium/calmodulin-dependent protein kinase type II subunit gamma	Serine/threonine-protein kinase 10	1
56321	Calcium/calmodulin-dependent protein kinase type II subunit gamma	Serine/threonine-protein kinase Nek9	1
56322	Calcium/calmodulin-dependent protein kinase type II subunit gamma	Ephrin type-A receptor 3	1
56323	Calcium/calmodulin-dependent protein kinase type II subunit gamma	Interleukin-1 receptor-associated kinase 1	1
56324	Calcium/calmodulin-dependent protein kinase type II subunit gamma	Serine/threonine-protein kinase DCLK1	1
56325	Calcium/calmodulin-dependent protein kinase type II subunit gamma	Serine/threonine-protein kinase PAK 1	1
56326	Calcium/calmodulin-dependent protein kinase type II subunit gamma	Dual specificity tyrosine-phosphorylation-regulated kinase 1A	1
56327	Calcium/calmodulin-dependent protein kinase type II subunit gamma	Insulin receptor-related protein	1
56328	Calcium/calmodulin-dependent protein kinase type II subunit gamma	Leukocyte tyrosine kinase receptor	1
56329	Calcium/calmodulin-dependent protein kinase type II subunit gamma	NUAK family SNF1-like kinase 1	1
56330	Calcium/calmodulin-dependent protein kinase type II subunit gamma	Ephrin type-A receptor 5	1
56331	Calcium/calmodulin-dependent protein kinase type II subunit gamma	Serine/threonine-protein kinase 32A	1
56332	Calcium/calmodulin-dependent protein kinase type II subunit gamma	Interferon-induced, double-stranded RNA-activated protein kinase	1
56333	Calcium/calmodulin-dependent protein kinase type II subunit gamma	Serine/threonine-protein kinase Nek1	1
56334	Calcium/calmodulin-dependent protein kinase type II subunit gamma	Serine/threonine-protein kinase Chk2	1
56335	Calcium/calmodulin-dependent protein kinase type II subunit gamma	Serine/threonine-protein kinase PAK 5	1
56336	Calcium/calmodulin-dependent protein kinase type II subunit gamma	Serine/threonine-protein kinase PLK4	1
56337	Calcium/calmodulin-dependent protein kinase type II subunit gamma	Mitogen-activated protein kinase kinase kinase kinase 1	1
56338	Calcium/calmodulin-dependent protein kinase type II subunit gamma	Mitogen-activated protein kinase kinase kinase 2	1
56339	Calcium/calmodulin-dependent protein kinase type II subunit gamma	Calcium/calmodulin-dependent protein kinase kinase 2	1
56340	Calcium/calmodulin-dependent protein kinase type II subunit gamma	Dual specificity mitogen-activated protein kinase kinase 2	1
56341	Calcium/calmodulin-dependent protein kinase type II subunit gamma	cAMP-dependent protein kinase catalytic subunit beta	1
56342	Calcium/calmodulin-dependent protein kinase type II subunit gamma	cGMP-dependent protein kinase 2	1
56343	Calcium/calmodulin-dependent protein kinase type II subunit gamma	Leucine-rich repeat serine/threonine-protein kinase 2	1
56344	Calcium/calmodulin-dependent protein kinase type II subunit gamma	Serine/threonine-protein kinase Nek5	1
56345	Calcium/calmodulin-dependent protein kinase type II subunit gamma	Citron Rho-interacting kinase	1
56346	Calcium/calmodulin-dependent protein kinase type II subunit gamma	Dual specificity protein kinase CLK1	1
56347	Calcium/calmodulin-dependent protein kinase type II subunit gamma	Cyclin-dependent kinase-like 1	1
56348	Calcium/calmodulin-dependent protein kinase type II subunit gamma	Ephrin type-A receptor 1	1
56349	Calcium/calmodulin-dependent protein kinase type II subunit gamma	Dual specificity protein kinase CLK4	1
56350	Calcium/calmodulin-dependent protein kinase type II subunit gamma	Ephrin type-A receptor 8	1
56351	Calcium/calmodulin-dependent protein kinase type II subunit gamma	Interleukin-1 receptor-associated kinase 4	1
56352	Calcium/calmodulin-dependent protein kinase type II subunit gamma	Tyrosine-protein kinase Fyn	1
56353	Calcium/calmodulin-dependent protein kinase type II subunit gamma	Muscle, skeletal receptor tyrosine-protein kinase	1
56354	Calcium/calmodulin-dependent protein kinase type II subunit gamma	Membrane-associated tyrosine- and threonine-specific cdc2-inhibitory kinase	1
56355	Calcium/calmodulin-dependent protein kinase type II subunit gamma	SNF-related serine/threonine-protein kinase	1
56356	Calcium/calmodulin-dependent protein kinase type II subunit gamma	RAF proto-oncogene serine/threonine-protein kinase	1
56357	Calcium/calmodulin-dependent protein kinase type II subunit gamma	Homeodomain-interacting protein kinase 3	1
56358	Calcium/calmodulin-dependent protein kinase type II subunit gamma	Macrophage-stimulating protein receptor	1
56359	Calcium/calmodulin-dependent protein kinase type II subunit gamma	Dual specificity protein kinase CLK3	1
56360	Calcium/calmodulin-dependent protein kinase type II subunit gamma	Serine/threonine-protein kinase MARK2	1
56361	Calcium/calmodulin-dependent protein kinase type II subunit gamma	Eukaryotic translation initiation factor 2-alpha kinase 1	1
56362	Calcium/calmodulin-dependent protein kinase type II subunit gamma	Calcium/calmodulin-dependent protein kinase kinase 1	1
56363	Calcium/calmodulin-dependent protein kinase type II subunit gamma	Serine/threonine-protein kinase PLK1	1
56364	Calcium/calmodulin-dependent protein kinase type II subunit gamma	BDNF/NT-3 growth factors receptor	1
56365	Calcium/calmodulin-dependent protein kinase type II subunit gamma	Dual specificity mitogen-activated protein kinase kinase 5	1
56366	Calcium/calmodulin-dependent protein kinase type II subunit gamma	Mitogen-activated protein kinase kinase kinase 4	1
56367	Calcium/calmodulin-dependent protein kinase type II subunit gamma	Maternal embryonic leucine zipper kinase	1
56368	Calcium/calmodulin-dependent protein kinase type II subunit gamma	Misshapen-like kinase 1	1
56369	Calcium/calmodulin-dependent protein kinase type II subunit gamma	Serine/threonine-protein kinase PLK2	1
56370	Calcium/calmodulin-dependent protein kinase type II subunit gamma	Serine/threonine-protein kinase MARK1	1
56371	Calcium/calmodulin-dependent protein kinase type II subunit gamma	Focal adhesion kinase 1	1
56372	Calcium/calmodulin-dependent protein kinase type II subunit gamma	Serine/threonine-protein kinase 16	1
56373	Calcium/calmodulin-dependent protein kinase type II subunit gamma	Serine/threonine-protein kinase RIO3	1
56374	Calcium/calmodulin-dependent protein kinase type II subunit gamma	Ephrin type-B receptor 6	1
56375	Calcium/calmodulin-dependent protein kinase type II subunit gamma	Tyrosine-protein kinase Fer	1
56376	Calcium/calmodulin-dependent protein kinase type II subunit gamma	Myosin light chain kinase 3	1
56377	Calcium/calmodulin-dependent protein kinase type II subunit gamma	Serine/threonine-protein kinase PAK 2	1
56378	Calcium/calmodulin-dependent protein kinase type II subunit gamma	Insulin receptor	1
56379	Calcium/calmodulin-dependent protein kinase type II subunit gamma	Mitogen-activated protein kinase kinase kinase 3	1
56380	Calcium/calmodulin-dependent protein kinase type II subunit gamma	Myosin light chain kinase family member 4	1
56381	Calcium/calmodulin-dependent protein kinase type II subunit gamma	Serine/threonine-protein kinase SIK1	1
56382	Calcium/calmodulin-dependent protein kinase type II subunit gamma	Phosphatidylinositol 4-phosphate 3-kinase C2 domain-containing subunit beta	1
56383	Calcium/calmodulin-dependent protein kinase type II subunit gamma	Tyrosine-protein kinase CSK	1
56384	Calcium/calmodulin-dependent protein kinase type II subunit gamma	Proto-oncogene tyrosine-protein kinase ROS	1
56385	Calcium/calmodulin-dependent protein kinase type II subunit gamma	Myosin-IIIa	1
56386	Calcium/calmodulin-dependent protein kinase type II subunit gamma	Phosphatidylinositol 5-phosphate 4-kinase type-2 beta	1
56387	Calcium/calmodulin-dependent protein kinase type II subunit gamma	Serine/threonine-protein kinase Chk1	1
56388	Calcium/calmodulin-dependent protein kinase type II subunit gamma	Serine/threonine-protein kinase Nek4	1
56389	Calcium/calmodulin-dependent protein kinase type II subunit gamma	Serine/threonine-protein kinase RIO1	1
56390	Calcium/calmodulin-dependent protein kinase type II subunit gamma	Receptor-interacting serine/threonine-protein kinase 1	1
56391	Calcium/calmodulin-dependent protein kinase type II subunit gamma	Death-associated protein kinase 2	1
56392	Calcium/calmodulin-dependent protein kinase type II subunit gamma	Mitogen-activated protein kinase kinase kinase 1	1
56393	Calcium/calmodulin-dependent protein kinase type II subunit gamma	MAP kinase-interacting serine/threonine-protein kinase 2	1
56394	Calcium/calmodulin-dependent protein kinase type II subunit gamma	Serine/threonine-protein kinase PAK 3	1
56395	Calcium/calmodulin-dependent protein kinase type II subunit gamma	Dual specificity protein kinase CLK2	1
56396	Calcium/calmodulin-dependent protein kinase type II subunit gamma	Myosin light chain kinase 2, skeletal/cardiac muscle	1
56397	Calcium/calmodulin-dependent protein kinase type II subunit gamma	Discoidin domain-containing receptor 2	1
56398	Calcium/calmodulin-dependent protein kinase type II subunit gamma	Serine/threonine-protein kinase PLK3	1
56399	Calcium/calmodulin-dependent protein kinase type II subunit gamma	Ephrin type-B receptor 4	1
56400	Calcium/calmodulin-dependent protein kinase type II subunit gamma	Mitogen-activated protein kinase kinase kinase 9	1
56401	Calcium/calmodulin-dependent protein kinase type II subunit gamma	Myosin light chain kinase, smooth muscle	1
56402	Calcium/calmodulin-dependent protein kinase type II subunit gamma	Glycogen synthase kinase-3 alpha	1
56403	Calcium/calmodulin-dependent protein kinase type II subunit gamma	Microtubule-associated serine/threonine-protein kinase 1	1
56404	Calcium/calmodulin-dependent protein kinase type II subunit gamma	Serine/threonine-protein kinase Nek2	1
56405	Calcium/calmodulin-dependent protein kinase type II subunit gamma	Serine/threonine-protein kinase DCLK2	1
56406	Calcium/calmodulin-dependent protein kinase type II subunit gamma	Rho-associated protein kinase 2	1
56407	Calcium/calmodulin-dependent protein kinase type II subunit gamma	eIF-2-alpha kinase GCN2	1
56408	Calcium/calmodulin-dependent protein kinase type II subunit gamma	Casein kinase I isoform alpha	1
56409	Calcium/calmodulin-dependent protein kinase type II subunit gamma	Kappa-casein	1
56410	Calcium/calmodulin-dependent protein kinase type II subunit gamma	Serine/threonine-protein kinase SIK2	1
56411	Calcium/calmodulin-dependent protein kinase type II subunit gamma	Mitogen-activated protein kinase kinase kinase 6	1
56412	Calcium/calmodulin-dependent protein kinase type II subunit gamma	Serine/threonine-protein kinase ICK	1
56413	Calcium/calmodulin-dependent protein kinase type II subunit gamma	Tyrosine-protein kinase Mer	1
56414	Calcium/calmodulin-dependent protein kinase type II subunit gamma	LIM domain kinase 1	1
56415	Calcium/calmodulin-dependent protein kinase type II subunit gamma	Phosphatidylinositol 4-kinase beta	1
56416	Calcium/calmodulin-dependent protein kinase type II subunit gamma	Serine/threonine-protein kinase Nek11	1
56417	Calcium/calmodulin-dependent protein kinase type II subunit gamma	Cyclin-G-associated kinase	1
56418	Calcium/calmodulin-dependent protein kinase type II subunit gamma	Peripheral plasma membrane protein CASK	1
56419	Calcium/calmodulin-dependent protein kinase type II subunit gamma	Serine/threonine-protein kinase N1	1
56420	Calcium/calmodulin-dependent protein kinase type II subunit gamma	Serine/threonine-protein kinase 17A	1
56421	Calcium/calmodulin-dependent protein kinase type II subunit gamma	Phosphatidylinositol 5-phosphate 4-kinase type-2 gamma	1
56422	Calcium/calmodulin-dependent protein kinase type II subunit gamma	Serine/threonine-protein kinase PAK 6	1
56423	Calcium/calmodulin-dependent protein kinase type II subunit gamma	Ephrin type-B receptor 1	1
56424	Calcium/calmodulin-dependent protein kinase type II subunit gamma	Mitogen-activated protein kinase kinase kinase kinase 3	1
56425	Calcium/calmodulin-dependent protein kinase type II subunit gamma	NUAK family SNF1-like kinase 2	1
56426	Calcium/calmodulin-dependent protein kinase type II subunit gamma	Proto-oncogene tyrosine-protein kinase receptor Ret	1
56427	Calcium/calmodulin-dependent protein kinase type II subunit gamma	Ephrin type-B receptor 2	1
56428	Calcium/calmodulin-dependent protein kinase type II subunit gamma	Cyclin-dependent kinase 4	1
56429	Calcium/calmodulin-dependent protein kinase type II subunit gamma	Serine/threonine-protein kinase PRP4 homolog	1
56430	Calcium/calmodulin-dependent protein kinase type II subunit gamma	Uncharacterized serine/threonine-protein kinase SBK3	1
56431	Calcium/calmodulin-dependent protein kinase type II subunit gamma	Serine/threonine-protein kinase SIK3	1
56432	Calcium/calmodulin-dependent protein kinase type II subunit gamma	Serine/threonine-protein kinase Nek3	1
56433	Calcium/calmodulin-dependent protein kinase type II subunit gamma	Megakaryocyte-associated tyrosine-protein kinase	1
56434	Calcium/calmodulin-dependent protein kinase type II subunit gamma	NT-3 growth factor receptor	1
56435	Calcium/calmodulin-dependent protein kinase type II subunit gamma	MAP kinase-interacting serine/threonine-protein kinase 1	1
56436	Calcium/calmodulin-dependent protein kinase type II subunit gamma	Ephrin type-A receptor 6	1
56437	Calcium/calmodulin-dependent protein kinase type II subunit gamma	Mitogen-activated protein kinase kinase kinase kinase 2	1
56438	Calcium/calmodulin-dependent protein kinase type II subunit gamma	Tyrosine-protein kinase Fes/Fps	1
56439	Calcium/calmodulin-dependent protein kinase type II subunit gamma	MAP/microtubule affinity-regulating kinase 4	1
56440	Calcium/calmodulin-dependent protein kinase type II subunit gamma	Cyclin-dependent kinase-like 2	1
56441	Calcium/calmodulin-dependent protein kinase type II subunit gamma	Casein kinase II subunit alpha'	1
56442	Calcium/calmodulin-dependent protein kinase type II subunit gamma	Dual specificity tyrosine-phosphorylation-regulated kinase 1B	1
56443	Calcium/calmodulin-dependent protein kinase type II subunit gamma	Mitogen-activated protein kinase kinase kinase kinase 5	1
56444	Calcium/calmodulin-dependent protein kinase type II subunit gamma	Interleukin-1 receptor-associated kinase 3	1
56445	Calcium/calmodulin-dependent protein kinase type II subunit gamma	Homeodomain-interacting protein kinase 2	1
56446	Calcium/calmodulin-dependent protein kinase type II subunit gamma	LIM domain kinase 2	1
56447	Calcium/calmodulin-dependent protein kinase type II subunit gamma	Serine/threonine-protein kinase/endoribonuclease IRE1	1
56448	Calcium/calmodulin-dependent protein kinase type II subunit gamma	Mitogen-activated protein kinase kinase kinase 11	1
56449	Calcium/calmodulin-dependent protein kinase type II subunit gamma	MAP kinase-activated protein kinase 5	1
56450	Calcium/calmodulin-dependent protein kinase type II subunit gamma	Receptor-interacting serine/threonine-protein kinase 2	1
56451	Calcium/calmodulin-dependent protein kinase type II subunit gamma	Death-associated protein kinase 3	1
56452	Calcium/calmodulin-dependent protein kinase type II subunit gamma	Serine/threonine-protein kinase OSR1	1
56453	Calcium/calmodulin-dependent protein kinase type II subunit gamma	Ephrin type-A receptor 7	1
56454	Calcium/calmodulin-dependent protein kinase type II subunit gamma	Serine/threonine-protein kinase LATS1	1
56455	Calcium/calmodulin-dependent protein kinase type II subunit gamma	Dual specificity mitogen-activated protein kinase kinase 6	1
56456	Calcium/calmodulin-dependent protein kinase type II subunit gamma	Serine/threonine-protein kinase Sgk3	1
56457	Calcium/calmodulin-dependent protein kinase type II subunit gamma	MAP/microtubule affinity-regulating kinase 3	1
56458	Calcium/calmodulin-dependent protein kinase type II subunit gamma	Serine/threonine-protein kinase N2	1
56459	Calcium/calmodulin-dependent protein kinase type II subunit gamma	Inhibitor of nuclear factor kappa-B kinase subunit epsilon	1
56460	Calcium/calmodulin-dependent protein kinase type II subunit gamma	Death-associated protein kinase 1	1
56461	Calcium/calmodulin-dependent protein kinase type II subunit gamma	Phosphorylase b kinase gamma catalytic chain, skeletal muscle/heart isoform	1
56462	Calcium/calmodulin-dependent protein kinase type II subunit gamma	Dual specificity mitogen-activated protein kinase kinase 3	1
56463	Calcium/calmodulin-dependent protein kinase type II subunit gamma	Serine/threonine-protein kinase MRCK gamma	1
56464	Calcium/calmodulin-dependent protein kinase type II subunit gamma	Tyrosine-protein kinase Srms	1
56465	Calcium/calmodulin-dependent protein kinase type II subunit gamma	Cyclin-dependent kinase 1	1
56466	Calcium/calmodulin-dependent protein kinase type II subunit gamma	Serine/threonine-protein kinase SBK1	1
56467	Calcium/calmodulin-dependent protein kinase type II subunit gamma	Serine/threonine-protein kinase D1	1
56468	Calcium/calmodulin-dependent protein kinase type II subunit gamma	Cyclin-dependent kinase 17	1
56469	Calcium/calmodulin-dependent protein kinase type II subunit gamma	Glycogen synthase kinase-3 beta	1
56470	Calcium/calmodulin-dependent protein kinase type II subunit gamma	Mitogen-activated protein kinase kinase kinase 15	1
56471	Calcium/calmodulin-dependent protein kinase type II subunit gamma	Receptor-interacting serine/threonine-protein kinase 4	1
56472	Calcium/calmodulin-dependent protein kinase type II subunit gamma	CLIP-associating protein 1	1
56473	Calcium/calmodulin-dependent protein kinase type II subunit gamma	Serine/threonine-protein kinase pim-3	1
56474	Calcium/calmodulin-dependent protein kinase type II subunit gamma	Mitogen-activated protein kinase kinase kinase 13	1
56475	Calcium/calmodulin-dependent protein kinase type II subunit gamma	Serine/threonine-protein kinase DCLK3	1
56476	Calcium/calmodulin-dependent protein kinase type II subunit gamma	Ephrin type-A receptor 4	1
56477	Calcium/calmodulin-dependent protein kinase type II subunit gamma	Phosphatidylinositol 4-phosphate 3-kinase C2 domain-containing subunit gamma	1
56478	Calcium/calmodulin-dependent protein kinase type II subunit gamma	Ephrin type-A receptor 2	1
56479	Calcium/calmodulin-dependent protein kinase type II subunit gamma	Cyclin-dependent kinase 15	1
56480	Calcium/calmodulin-dependent protein kinase type II subunit gamma	Mitogen-activated protein kinase kinase kinase kinase 4	1
56481	Calcium/calmodulin-dependent protein kinase type II subunit gamma	Ribosomal protein S6 kinase alpha-1	1
56482	Calcium/calmodulin-dependent protein kinase type II subunit gamma	Mitogen-activated protein kinase kinase kinase 12	1
56483	Calcium/calmodulin-dependent protein kinase type II subunit gamma	STE20-like serine/threonine-protein kinase	1
56484	Calcium/calmodulin-dependent protein kinase type II subunit gamma	Serine/threonine-protein kinase PAK 4	1
56485	Calcium/calmodulin-dependent protein kinase type II subunit gamma	Mitogen-activated protein kinase kinase kinase 10	1
56486	Calcium/calmodulin-dependent protein kinase type II subunit gamma	Serine/threonine-protein kinase RIO2	1
56487	Calcium/calmodulin-dependent protein kinase kinase 1	Cyclin-dependent kinase 16	1
56488	Calcium/calmodulin-dependent protein kinase kinase 1	Serine/threonine-protein kinase 10	1
56489	Calcium/calmodulin-dependent protein kinase kinase 1	Serine/threonine-protein kinase Nek9	1
56490	Calcium/calmodulin-dependent protein kinase kinase 1	Ephrin type-A receptor 3	1
56491	Calcium/calmodulin-dependent protein kinase kinase 1	Interleukin-1 receptor-associated kinase 1	1
56492	Calcium/calmodulin-dependent protein kinase kinase 1	Serine/threonine-protein kinase DCLK1	1
56493	Calcium/calmodulin-dependent protein kinase kinase 1	Serine/threonine-protein kinase PAK 1	1
56494	Calcium/calmodulin-dependent protein kinase kinase 1	Dual specificity tyrosine-phosphorylation-regulated kinase 1A	1
56495	Calcium/calmodulin-dependent protein kinase kinase 1	Insulin receptor-related protein	1
56496	Calcium/calmodulin-dependent protein kinase kinase 1	Leukocyte tyrosine kinase receptor	1
56497	Calcium/calmodulin-dependent protein kinase kinase 1	NUAK family SNF1-like kinase 1	1
56498	Calcium/calmodulin-dependent protein kinase kinase 1	Ephrin type-A receptor 5	1
56499	Calcium/calmodulin-dependent protein kinase kinase 1	Serine/threonine-protein kinase 32A	1
56500	Calcium/calmodulin-dependent protein kinase kinase 1	Interferon-induced, double-stranded RNA-activated protein kinase	1
56501	Calcium/calmodulin-dependent protein kinase kinase 1	Serine/threonine-protein kinase Nek1	1
56502	Calcium/calmodulin-dependent protein kinase kinase 1	Serine/threonine-protein kinase Chk2	1
56503	Calcium/calmodulin-dependent protein kinase kinase 1	Serine/threonine-protein kinase PAK 5	1
56504	Calcium/calmodulin-dependent protein kinase kinase 1	Serine/threonine-protein kinase PLK4	1
56505	Calcium/calmodulin-dependent protein kinase kinase 1	Mitogen-activated protein kinase kinase kinase kinase 1	1
56506	Calcium/calmodulin-dependent protein kinase kinase 1	Mitogen-activated protein kinase kinase kinase 2	1
56507	Calcium/calmodulin-dependent protein kinase kinase 1	Calcium/calmodulin-dependent protein kinase kinase 2	1
56508	Calcium/calmodulin-dependent protein kinase kinase 1	Dual specificity mitogen-activated protein kinase kinase 2	1
56509	Calcium/calmodulin-dependent protein kinase kinase 1	cAMP-dependent protein kinase catalytic subunit beta	1
56510	Calcium/calmodulin-dependent protein kinase kinase 1	cGMP-dependent protein kinase 2	1
56511	Calcium/calmodulin-dependent protein kinase kinase 1	Leucine-rich repeat serine/threonine-protein kinase 2	1
56512	Calcium/calmodulin-dependent protein kinase kinase 1	Serine/threonine-protein kinase Nek5	1
56513	Calcium/calmodulin-dependent protein kinase kinase 1	Citron Rho-interacting kinase	1
56514	Calcium/calmodulin-dependent protein kinase kinase 1	Dual specificity protein kinase CLK1	1
56515	Calcium/calmodulin-dependent protein kinase kinase 1	Cyclin-dependent kinase-like 1	1
56516	Calcium/calmodulin-dependent protein kinase kinase 1	Ephrin type-A receptor 1	1
56517	Calcium/calmodulin-dependent protein kinase kinase 1	Dual specificity protein kinase CLK4	1
56518	Calcium/calmodulin-dependent protein kinase kinase 1	Ephrin type-A receptor 8	1
56519	Calcium/calmodulin-dependent protein kinase kinase 1	Interleukin-1 receptor-associated kinase 4	1
56520	Calcium/calmodulin-dependent protein kinase kinase 1	Tyrosine-protein kinase Fyn	1
56521	Calcium/calmodulin-dependent protein kinase kinase 1	Muscle, skeletal receptor tyrosine-protein kinase	1
56522	Calcium/calmodulin-dependent protein kinase kinase 1	Membrane-associated tyrosine- and threonine-specific cdc2-inhibitory kinase	1
56523	Calcium/calmodulin-dependent protein kinase kinase 1	SNF-related serine/threonine-protein kinase	1
56524	Calcium/calmodulin-dependent protein kinase kinase 1	RAF proto-oncogene serine/threonine-protein kinase	1
56525	Calcium/calmodulin-dependent protein kinase kinase 1	Homeodomain-interacting protein kinase 3	1
56526	Calcium/calmodulin-dependent protein kinase kinase 1	Macrophage-stimulating protein receptor	1
56527	Calcium/calmodulin-dependent protein kinase kinase 1	Dual specificity protein kinase CLK3	1
56528	Calcium/calmodulin-dependent protein kinase kinase 1	Serine/threonine-protein kinase MARK2	1
56529	Calcium/calmodulin-dependent protein kinase kinase 1	Eukaryotic translation initiation factor 2-alpha kinase 1	1
56530	Calcium/calmodulin-dependent protein kinase kinase 1	Serine/threonine-protein kinase PLK1	1
56531	Calcium/calmodulin-dependent protein kinase kinase 1	BDNF/NT-3 growth factors receptor	1
56532	Calcium/calmodulin-dependent protein kinase kinase 1	Dual specificity mitogen-activated protein kinase kinase 5	1
56533	Calcium/calmodulin-dependent protein kinase kinase 1	Mitogen-activated protein kinase kinase kinase 4	1
56534	Calcium/calmodulin-dependent protein kinase kinase 1	Maternal embryonic leucine zipper kinase	1
56535	Calcium/calmodulin-dependent protein kinase kinase 1	Misshapen-like kinase 1	1
56536	Calcium/calmodulin-dependent protein kinase kinase 1	Serine/threonine-protein kinase PLK2	1
56537	Calcium/calmodulin-dependent protein kinase kinase 1	Serine/threonine-protein kinase MARK1	1
56538	Calcium/calmodulin-dependent protein kinase kinase 1	Focal adhesion kinase 1	1
56539	Calcium/calmodulin-dependent protein kinase kinase 1	Serine/threonine-protein kinase 16	1
56540	Calcium/calmodulin-dependent protein kinase kinase 1	Serine/threonine-protein kinase RIO3	1
56541	Calcium/calmodulin-dependent protein kinase kinase 1	Ephrin type-B receptor 6	1
56542	Calcium/calmodulin-dependent protein kinase kinase 1	Tyrosine-protein kinase Fer	1
56543	Calcium/calmodulin-dependent protein kinase kinase 1	Myosin light chain kinase 3	1
56544	Calcium/calmodulin-dependent protein kinase kinase 1	Serine/threonine-protein kinase PAK 2	1
56545	Calcium/calmodulin-dependent protein kinase kinase 1	Insulin receptor	1
56546	Calcium/calmodulin-dependent protein kinase kinase 1	Mitogen-activated protein kinase kinase kinase 3	1
56547	Calcium/calmodulin-dependent protein kinase kinase 1	Myosin light chain kinase family member 4	1
56548	Calcium/calmodulin-dependent protein kinase kinase 1	Serine/threonine-protein kinase SIK1	1
56549	Calcium/calmodulin-dependent protein kinase kinase 1	Phosphatidylinositol 4-phosphate 3-kinase C2 domain-containing subunit beta	1
56550	Calcium/calmodulin-dependent protein kinase kinase 1	Tyrosine-protein kinase CSK	1
56551	Calcium/calmodulin-dependent protein kinase kinase 1	Proto-oncogene tyrosine-protein kinase ROS	1
56552	Calcium/calmodulin-dependent protein kinase kinase 1	Myosin-IIIa	1
56553	Calcium/calmodulin-dependent protein kinase kinase 1	Phosphatidylinositol 5-phosphate 4-kinase type-2 beta	1
56554	Calcium/calmodulin-dependent protein kinase kinase 1	Serine/threonine-protein kinase Chk1	1
56555	Calcium/calmodulin-dependent protein kinase kinase 1	Serine/threonine-protein kinase Nek4	1
56556	Calcium/calmodulin-dependent protein kinase kinase 1	Serine/threonine-protein kinase RIO1	1
56557	Calcium/calmodulin-dependent protein kinase kinase 1	Receptor-interacting serine/threonine-protein kinase 1	1
56558	Calcium/calmodulin-dependent protein kinase kinase 1	Death-associated protein kinase 2	1
56559	Calcium/calmodulin-dependent protein kinase kinase 1	Mitogen-activated protein kinase kinase kinase 1	1
56560	Calcium/calmodulin-dependent protein kinase kinase 1	MAP kinase-interacting serine/threonine-protein kinase 2	1
56561	Calcium/calmodulin-dependent protein kinase kinase 1	Serine/threonine-protein kinase PAK 3	1
56562	Calcium/calmodulin-dependent protein kinase kinase 1	Dual specificity protein kinase CLK2	1
56563	Calcium/calmodulin-dependent protein kinase kinase 1	Myosin light chain kinase 2, skeletal/cardiac muscle	1
56564	Calcium/calmodulin-dependent protein kinase kinase 1	Discoidin domain-containing receptor 2	1
56565	Calcium/calmodulin-dependent protein kinase kinase 1	Serine/threonine-protein kinase PLK3	1
56566	Calcium/calmodulin-dependent protein kinase kinase 1	Ephrin type-B receptor 4	1
56567	Calcium/calmodulin-dependent protein kinase kinase 1	Mitogen-activated protein kinase kinase kinase 9	1
56568	Calcium/calmodulin-dependent protein kinase kinase 1	Myosin light chain kinase, smooth muscle	1
56569	Calcium/calmodulin-dependent protein kinase kinase 1	Glycogen synthase kinase-3 alpha	1
56570	Calcium/calmodulin-dependent protein kinase kinase 1	Microtubule-associated serine/threonine-protein kinase 1	1
56571	Calcium/calmodulin-dependent protein kinase kinase 1	Serine/threonine-protein kinase Nek2	1
56572	Calcium/calmodulin-dependent protein kinase kinase 1	Serine/threonine-protein kinase DCLK2	1
56573	Calcium/calmodulin-dependent protein kinase kinase 1	Rho-associated protein kinase 2	1
56574	Calcium/calmodulin-dependent protein kinase kinase 1	eIF-2-alpha kinase GCN2	1
56575	Calcium/calmodulin-dependent protein kinase kinase 1	Casein kinase I isoform alpha	1
56576	Calcium/calmodulin-dependent protein kinase kinase 1	Kappa-casein	1
56577	Calcium/calmodulin-dependent protein kinase kinase 1	Serine/threonine-protein kinase SIK2	1
56578	Calcium/calmodulin-dependent protein kinase kinase 1	Mitogen-activated protein kinase kinase kinase 6	1
56579	Calcium/calmodulin-dependent protein kinase kinase 1	Serine/threonine-protein kinase ICK	1
56580	Calcium/calmodulin-dependent protein kinase kinase 1	Tyrosine-protein kinase Mer	1
56581	Calcium/calmodulin-dependent protein kinase kinase 1	LIM domain kinase 1	1
56582	Calcium/calmodulin-dependent protein kinase kinase 1	Phosphatidylinositol 4-kinase beta	1
56583	Calcium/calmodulin-dependent protein kinase kinase 1	Serine/threonine-protein kinase Nek11	1
56584	Calcium/calmodulin-dependent protein kinase kinase 1	Cyclin-G-associated kinase	1
56585	Calcium/calmodulin-dependent protein kinase kinase 1	Peripheral plasma membrane protein CASK	1
56586	Calcium/calmodulin-dependent protein kinase kinase 1	Serine/threonine-protein kinase N1	1
56587	Calcium/calmodulin-dependent protein kinase kinase 1	Serine/threonine-protein kinase 17A	1
56588	Calcium/calmodulin-dependent protein kinase kinase 1	Phosphatidylinositol 5-phosphate 4-kinase type-2 gamma	1
56589	Calcium/calmodulin-dependent protein kinase kinase 1	Serine/threonine-protein kinase PAK 6	1
56590	Calcium/calmodulin-dependent protein kinase kinase 1	Ephrin type-B receptor 1	1
56591	Calcium/calmodulin-dependent protein kinase kinase 1	Mitogen-activated protein kinase kinase kinase kinase 3	1
56592	Calcium/calmodulin-dependent protein kinase kinase 1	NUAK family SNF1-like kinase 2	1
56593	Calcium/calmodulin-dependent protein kinase kinase 1	Proto-oncogene tyrosine-protein kinase receptor Ret	1
56594	Calcium/calmodulin-dependent protein kinase kinase 1	Ephrin type-B receptor 2	1
56595	Calcium/calmodulin-dependent protein kinase kinase 1	Cyclin-dependent kinase 4	1
56596	Calcium/calmodulin-dependent protein kinase kinase 1	Serine/threonine-protein kinase PRP4 homolog	1
56597	Calcium/calmodulin-dependent protein kinase kinase 1	Uncharacterized serine/threonine-protein kinase SBK3	1
56598	Calcium/calmodulin-dependent protein kinase kinase 1	Serine/threonine-protein kinase SIK3	1
56599	Calcium/calmodulin-dependent protein kinase kinase 1	Serine/threonine-protein kinase Nek3	1
56600	Calcium/calmodulin-dependent protein kinase kinase 1	Megakaryocyte-associated tyrosine-protein kinase	1
56601	Calcium/calmodulin-dependent protein kinase kinase 1	NT-3 growth factor receptor	1
56602	Calcium/calmodulin-dependent protein kinase kinase 1	MAP kinase-interacting serine/threonine-protein kinase 1	1
56603	Calcium/calmodulin-dependent protein kinase kinase 1	Ephrin type-A receptor 6	1
56604	Calcium/calmodulin-dependent protein kinase kinase 1	Mitogen-activated protein kinase kinase kinase kinase 2	1
56605	Calcium/calmodulin-dependent protein kinase kinase 1	Tyrosine-protein kinase Fes/Fps	1
56606	Calcium/calmodulin-dependent protein kinase kinase 1	MAP/microtubule affinity-regulating kinase 4	1
56607	Calcium/calmodulin-dependent protein kinase kinase 1	Cyclin-dependent kinase-like 2	1
56608	Calcium/calmodulin-dependent protein kinase kinase 1	Casein kinase II subunit alpha'	1
56609	Calcium/calmodulin-dependent protein kinase kinase 1	Dual specificity tyrosine-phosphorylation-regulated kinase 1B	1
56610	Calcium/calmodulin-dependent protein kinase kinase 1	Mitogen-activated protein kinase kinase kinase kinase 5	1
56611	Calcium/calmodulin-dependent protein kinase kinase 1	Interleukin-1 receptor-associated kinase 3	1
56612	Calcium/calmodulin-dependent protein kinase kinase 1	Homeodomain-interacting protein kinase 2	1
56613	Calcium/calmodulin-dependent protein kinase kinase 1	LIM domain kinase 2	1
56614	Calcium/calmodulin-dependent protein kinase kinase 1	Serine/threonine-protein kinase/endoribonuclease IRE1	1
56615	Calcium/calmodulin-dependent protein kinase kinase 1	Mitogen-activated protein kinase kinase kinase 11	1
56616	Calcium/calmodulin-dependent protein kinase kinase 1	MAP kinase-activated protein kinase 5	1
56617	Calcium/calmodulin-dependent protein kinase kinase 1	Receptor-interacting serine/threonine-protein kinase 2	1
56618	Calcium/calmodulin-dependent protein kinase kinase 1	Death-associated protein kinase 3	1
56619	Calcium/calmodulin-dependent protein kinase kinase 1	Serine/threonine-protein kinase OSR1	1
56620	Calcium/calmodulin-dependent protein kinase kinase 1	Ephrin type-A receptor 7	1
56621	Calcium/calmodulin-dependent protein kinase kinase 1	Serine/threonine-protein kinase LATS1	1
56622	Calcium/calmodulin-dependent protein kinase kinase 1	Dual specificity mitogen-activated protein kinase kinase 6	1
56623	Calcium/calmodulin-dependent protein kinase kinase 1	Serine/threonine-protein kinase Sgk3	1
56624	Calcium/calmodulin-dependent protein kinase kinase 1	MAP/microtubule affinity-regulating kinase 3	1
56625	Calcium/calmodulin-dependent protein kinase kinase 1	Serine/threonine-protein kinase N2	1
56626	Calcium/calmodulin-dependent protein kinase kinase 1	Inhibitor of nuclear factor kappa-B kinase subunit epsilon	1
56627	Calcium/calmodulin-dependent protein kinase kinase 1	Death-associated protein kinase 1	1
56628	Calcium/calmodulin-dependent protein kinase kinase 1	Phosphorylase b kinase gamma catalytic chain, skeletal muscle/heart isoform	1
56629	Calcium/calmodulin-dependent protein kinase kinase 1	Dual specificity mitogen-activated protein kinase kinase 3	1
56630	Calcium/calmodulin-dependent protein kinase kinase 1	Serine/threonine-protein kinase MRCK gamma	1
56631	Calcium/calmodulin-dependent protein kinase kinase 1	Tyrosine-protein kinase Srms	1
56632	Calcium/calmodulin-dependent protein kinase kinase 1	Cyclin-dependent kinase 1	1
56633	Calcium/calmodulin-dependent protein kinase kinase 1	Serine/threonine-protein kinase SBK1	1
56634	Calcium/calmodulin-dependent protein kinase kinase 1	Serine/threonine-protein kinase D1	1
56635	Calcium/calmodulin-dependent protein kinase kinase 1	Cyclin-dependent kinase 17	1
56636	Calcium/calmodulin-dependent protein kinase kinase 1	Glycogen synthase kinase-3 beta	1
56637	Calcium/calmodulin-dependent protein kinase kinase 1	Mitogen-activated protein kinase kinase kinase 15	1
56638	Calcium/calmodulin-dependent protein kinase kinase 1	Receptor-interacting serine/threonine-protein kinase 4	1
56639	Calcium/calmodulin-dependent protein kinase kinase 1	CLIP-associating protein 1	1
56640	Calcium/calmodulin-dependent protein kinase kinase 1	Serine/threonine-protein kinase pim-3	1
56641	Calcium/calmodulin-dependent protein kinase kinase 1	Mitogen-activated protein kinase kinase kinase 13	1
56642	Calcium/calmodulin-dependent protein kinase kinase 1	Serine/threonine-protein kinase DCLK3	1
56643	Calcium/calmodulin-dependent protein kinase kinase 1	Ephrin type-A receptor 4	1
56644	Calcium/calmodulin-dependent protein kinase kinase 1	Phosphatidylinositol 4-phosphate 3-kinase C2 domain-containing subunit gamma	1
56645	Calcium/calmodulin-dependent protein kinase kinase 1	Ephrin type-A receptor 2	1
56646	Calcium/calmodulin-dependent protein kinase kinase 1	Cyclin-dependent kinase 15	1
56647	Calcium/calmodulin-dependent protein kinase kinase 1	Mitogen-activated protein kinase kinase kinase kinase 4	1
56648	Calcium/calmodulin-dependent protein kinase kinase 1	Ribosomal protein S6 kinase alpha-1	1
56649	Calcium/calmodulin-dependent protein kinase kinase 1	Mitogen-activated protein kinase kinase kinase 12	1
56650	Calcium/calmodulin-dependent protein kinase kinase 1	STE20-like serine/threonine-protein kinase	1
56651	Calcium/calmodulin-dependent protein kinase kinase 1	Serine/threonine-protein kinase PAK 4	1
56652	Calcium/calmodulin-dependent protein kinase kinase 1	Mitogen-activated protein kinase kinase kinase 10	1
56653	Calcium/calmodulin-dependent protein kinase kinase 1	Serine/threonine-protein kinase RIO2	1
56654	Calcium/calmodulin-dependent protein kinase kinase 2	Cyclin-dependent kinase 16	1
56655	Calcium/calmodulin-dependent protein kinase kinase 2	Serine/threonine-protein kinase 10	1
56656	Calcium/calmodulin-dependent protein kinase kinase 2	Serine/threonine-protein kinase Nek9	1
56657	Calcium/calmodulin-dependent protein kinase kinase 2	Ephrin type-A receptor 3	1
56658	Calcium/calmodulin-dependent protein kinase kinase 2	Interleukin-1 receptor-associated kinase 1	1
56659	Calcium/calmodulin-dependent protein kinase kinase 2	Serine/threonine-protein kinase DCLK1	1
56660	Calcium/calmodulin-dependent protein kinase kinase 2	Serine/threonine-protein kinase PAK 1	1
56661	Calcium/calmodulin-dependent protein kinase kinase 2	Dual specificity tyrosine-phosphorylation-regulated kinase 1A	1
56662	Calcium/calmodulin-dependent protein kinase kinase 2	Insulin receptor-related protein	1
56663	Calcium/calmodulin-dependent protein kinase kinase 2	Leukocyte tyrosine kinase receptor	1
56664	Calcium/calmodulin-dependent protein kinase kinase 2	NUAK family SNF1-like kinase 1	1
56665	Calcium/calmodulin-dependent protein kinase kinase 2	Ephrin type-A receptor 5	1
56666	Calcium/calmodulin-dependent protein kinase kinase 2	Serine/threonine-protein kinase 32A	1
56667	Calcium/calmodulin-dependent protein kinase kinase 2	Interferon-induced, double-stranded RNA-activated protein kinase	1
56668	Calcium/calmodulin-dependent protein kinase kinase 2	Serine/threonine-protein kinase Nek1	1
56669	Calcium/calmodulin-dependent protein kinase kinase 2	Serine/threonine-protein kinase Chk2	1
56670	Calcium/calmodulin-dependent protein kinase kinase 2	Serine/threonine-protein kinase PAK 5	1
56671	Calcium/calmodulin-dependent protein kinase kinase 2	Serine/threonine-protein kinase PLK4	1
56672	Calcium/calmodulin-dependent protein kinase kinase 2	Mitogen-activated protein kinase kinase kinase kinase 1	1
56673	Calcium/calmodulin-dependent protein kinase kinase 2	Mitogen-activated protein kinase kinase kinase 2	1
56674	Calcium/calmodulin-dependent protein kinase kinase 2	Dual specificity mitogen-activated protein kinase kinase 2	1
56675	Calcium/calmodulin-dependent protein kinase kinase 2	cAMP-dependent protein kinase catalytic subunit beta	1
56676	Calcium/calmodulin-dependent protein kinase kinase 2	cGMP-dependent protein kinase 2	1
56677	Calcium/calmodulin-dependent protein kinase kinase 2	Leucine-rich repeat serine/threonine-protein kinase 2	1
56678	Calcium/calmodulin-dependent protein kinase kinase 2	Serine/threonine-protein kinase Nek5	1
56679	Calcium/calmodulin-dependent protein kinase kinase 2	Citron Rho-interacting kinase	1
56680	Calcium/calmodulin-dependent protein kinase kinase 2	Dual specificity protein kinase CLK1	1
56681	Calcium/calmodulin-dependent protein kinase kinase 2	Cyclin-dependent kinase-like 1	1
56682	Calcium/calmodulin-dependent protein kinase kinase 2	Ephrin type-A receptor 1	1
56683	Calcium/calmodulin-dependent protein kinase kinase 2	Dual specificity protein kinase CLK4	1
56684	Calcium/calmodulin-dependent protein kinase kinase 2	Ephrin type-A receptor 8	1
56685	Calcium/calmodulin-dependent protein kinase kinase 2	Interleukin-1 receptor-associated kinase 4	1
56686	Calcium/calmodulin-dependent protein kinase kinase 2	Tyrosine-protein kinase Fyn	1
56687	Calcium/calmodulin-dependent protein kinase kinase 2	Muscle, skeletal receptor tyrosine-protein kinase	1
56688	Calcium/calmodulin-dependent protein kinase kinase 2	Membrane-associated tyrosine- and threonine-specific cdc2-inhibitory kinase	1
56689	Calcium/calmodulin-dependent protein kinase kinase 2	SNF-related serine/threonine-protein kinase	1
56690	Calcium/calmodulin-dependent protein kinase kinase 2	RAF proto-oncogene serine/threonine-protein kinase	1
56691	Calcium/calmodulin-dependent protein kinase kinase 2	Homeodomain-interacting protein kinase 3	1
56692	Calcium/calmodulin-dependent protein kinase kinase 2	Macrophage-stimulating protein receptor	1
56693	Calcium/calmodulin-dependent protein kinase kinase 2	Dual specificity protein kinase CLK3	1
56694	Calcium/calmodulin-dependent protein kinase kinase 2	Serine/threonine-protein kinase MARK2	1
56695	Calcium/calmodulin-dependent protein kinase kinase 2	Eukaryotic translation initiation factor 2-alpha kinase 1	1
56696	Calcium/calmodulin-dependent protein kinase kinase 2	Serine/threonine-protein kinase PLK1	1
56697	Calcium/calmodulin-dependent protein kinase kinase 2	BDNF/NT-3 growth factors receptor	1
56698	Calcium/calmodulin-dependent protein kinase kinase 2	Dual specificity mitogen-activated protein kinase kinase 5	1
56699	Calcium/calmodulin-dependent protein kinase kinase 2	Mitogen-activated protein kinase kinase kinase 4	1
56700	Calcium/calmodulin-dependent protein kinase kinase 2	Maternal embryonic leucine zipper kinase	1
56701	Calcium/calmodulin-dependent protein kinase kinase 2	Misshapen-like kinase 1	1
56702	Calcium/calmodulin-dependent protein kinase kinase 2	Serine/threonine-protein kinase PLK2	1
56703	Calcium/calmodulin-dependent protein kinase kinase 2	Serine/threonine-protein kinase MARK1	1
56704	Calcium/calmodulin-dependent protein kinase kinase 2	Focal adhesion kinase 1	1
56705	Calcium/calmodulin-dependent protein kinase kinase 2	Serine/threonine-protein kinase 16	1
56706	Calcium/calmodulin-dependent protein kinase kinase 2	Serine/threonine-protein kinase RIO3	1
56707	Calcium/calmodulin-dependent protein kinase kinase 2	Ephrin type-B receptor 6	1
56708	Calcium/calmodulin-dependent protein kinase kinase 2	Tyrosine-protein kinase Fer	1
56709	Calcium/calmodulin-dependent protein kinase kinase 2	Myosin light chain kinase 3	1
56710	Calcium/calmodulin-dependent protein kinase kinase 2	Serine/threonine-protein kinase PAK 2	1
56711	Calcium/calmodulin-dependent protein kinase kinase 2	Insulin receptor	1
56712	Calcium/calmodulin-dependent protein kinase kinase 2	Mitogen-activated protein kinase kinase kinase 3	1
56713	Calcium/calmodulin-dependent protein kinase kinase 2	Myosin light chain kinase family member 4	1
56714	Calcium/calmodulin-dependent protein kinase kinase 2	Serine/threonine-protein kinase SIK1	1
56715	Calcium/calmodulin-dependent protein kinase kinase 2	Phosphatidylinositol 4-phosphate 3-kinase C2 domain-containing subunit beta	1
56716	Calcium/calmodulin-dependent protein kinase kinase 2	Tyrosine-protein kinase CSK	1
56717	Calcium/calmodulin-dependent protein kinase kinase 2	Proto-oncogene tyrosine-protein kinase ROS	1
56718	Calcium/calmodulin-dependent protein kinase kinase 2	Myosin-IIIa	1
56719	Calcium/calmodulin-dependent protein kinase kinase 2	Phosphatidylinositol 5-phosphate 4-kinase type-2 beta	1
56720	Calcium/calmodulin-dependent protein kinase kinase 2	Serine/threonine-protein kinase Chk1	1
56721	Calcium/calmodulin-dependent protein kinase kinase 2	Serine/threonine-protein kinase Nek4	1
56722	Calcium/calmodulin-dependent protein kinase kinase 2	Serine/threonine-protein kinase RIO1	1
56723	Calcium/calmodulin-dependent protein kinase kinase 2	Receptor-interacting serine/threonine-protein kinase 1	1
56724	Calcium/calmodulin-dependent protein kinase kinase 2	Death-associated protein kinase 2	1
56725	Calcium/calmodulin-dependent protein kinase kinase 2	Mitogen-activated protein kinase kinase kinase 1	1
56726	Calcium/calmodulin-dependent protein kinase kinase 2	MAP kinase-interacting serine/threonine-protein kinase 2	1
56727	Calcium/calmodulin-dependent protein kinase kinase 2	Serine/threonine-protein kinase PAK 3	1
56728	Calcium/calmodulin-dependent protein kinase kinase 2	Dual specificity protein kinase CLK2	1
56729	Calcium/calmodulin-dependent protein kinase kinase 2	Myosin light chain kinase 2, skeletal/cardiac muscle	1
56730	Calcium/calmodulin-dependent protein kinase kinase 2	Discoidin domain-containing receptor 2	1
56731	Calcium/calmodulin-dependent protein kinase kinase 2	Serine/threonine-protein kinase PLK3	1
56732	Calcium/calmodulin-dependent protein kinase kinase 2	Ephrin type-B receptor 4	1
56733	Calcium/calmodulin-dependent protein kinase kinase 2	Mitogen-activated protein kinase kinase kinase 9	1
56734	Calcium/calmodulin-dependent protein kinase kinase 2	Myosin light chain kinase, smooth muscle	1
56735	Calcium/calmodulin-dependent protein kinase kinase 2	Glycogen synthase kinase-3 alpha	1
56736	Calcium/calmodulin-dependent protein kinase kinase 2	Microtubule-associated serine/threonine-protein kinase 1	1
56737	Calcium/calmodulin-dependent protein kinase kinase 2	Serine/threonine-protein kinase Nek2	1
56738	Calcium/calmodulin-dependent protein kinase kinase 2	Serine/threonine-protein kinase DCLK2	1
56739	Calcium/calmodulin-dependent protein kinase kinase 2	Rho-associated protein kinase 2	1
56740	Calcium/calmodulin-dependent protein kinase kinase 2	eIF-2-alpha kinase GCN2	1
56741	Calcium/calmodulin-dependent protein kinase kinase 2	Casein kinase I isoform alpha	1
56742	Calcium/calmodulin-dependent protein kinase kinase 2	Kappa-casein	1
56743	Calcium/calmodulin-dependent protein kinase kinase 2	Serine/threonine-protein kinase SIK2	1
56744	Calcium/calmodulin-dependent protein kinase kinase 2	Mitogen-activated protein kinase kinase kinase 6	1
56745	Calcium/calmodulin-dependent protein kinase kinase 2	Serine/threonine-protein kinase ICK	1
56746	Calcium/calmodulin-dependent protein kinase kinase 2	Tyrosine-protein kinase Mer	1
56747	Calcium/calmodulin-dependent protein kinase kinase 2	LIM domain kinase 1	1
56748	Calcium/calmodulin-dependent protein kinase kinase 2	Phosphatidylinositol 4-kinase beta	1
56749	Calcium/calmodulin-dependent protein kinase kinase 2	Serine/threonine-protein kinase Nek11	1
56750	Calcium/calmodulin-dependent protein kinase kinase 2	Cyclin-G-associated kinase	1
56751	Calcium/calmodulin-dependent protein kinase kinase 2	Peripheral plasma membrane protein CASK	1
56752	Calcium/calmodulin-dependent protein kinase kinase 2	Serine/threonine-protein kinase N1	1
56753	Calcium/calmodulin-dependent protein kinase kinase 2	Serine/threonine-protein kinase 17A	1
56754	Calcium/calmodulin-dependent protein kinase kinase 2	Phosphatidylinositol 5-phosphate 4-kinase type-2 gamma	1
56755	Calcium/calmodulin-dependent protein kinase kinase 2	Serine/threonine-protein kinase PAK 6	1
56756	Calcium/calmodulin-dependent protein kinase kinase 2	Ephrin type-B receptor 1	1
56757	Calcium/calmodulin-dependent protein kinase kinase 2	Mitogen-activated protein kinase kinase kinase kinase 3	1
56758	Calcium/calmodulin-dependent protein kinase kinase 2	NUAK family SNF1-like kinase 2	1
56759	Calcium/calmodulin-dependent protein kinase kinase 2	Proto-oncogene tyrosine-protein kinase receptor Ret	1
56760	Calcium/calmodulin-dependent protein kinase kinase 2	Ephrin type-B receptor 2	1
56761	Calcium/calmodulin-dependent protein kinase kinase 2	Cyclin-dependent kinase 4	1
56762	Calcium/calmodulin-dependent protein kinase kinase 2	Serine/threonine-protein kinase PRP4 homolog	1
56763	Calcium/calmodulin-dependent protein kinase kinase 2	Uncharacterized serine/threonine-protein kinase SBK3	1
56764	Calcium/calmodulin-dependent protein kinase kinase 2	Serine/threonine-protein kinase SIK3	1
56765	Calcium/calmodulin-dependent protein kinase kinase 2	Serine/threonine-protein kinase Nek3	1
56766	Calcium/calmodulin-dependent protein kinase kinase 2	Megakaryocyte-associated tyrosine-protein kinase	1
56767	Calcium/calmodulin-dependent protein kinase kinase 2	NT-3 growth factor receptor	1
56768	Calcium/calmodulin-dependent protein kinase kinase 2	MAP kinase-interacting serine/threonine-protein kinase 1	1
56769	Calcium/calmodulin-dependent protein kinase kinase 2	Ephrin type-A receptor 6	1
56770	Calcium/calmodulin-dependent protein kinase kinase 2	Mitogen-activated protein kinase kinase kinase kinase 2	1
56771	Calcium/calmodulin-dependent protein kinase kinase 2	Tyrosine-protein kinase Fes/Fps	1
56772	Calcium/calmodulin-dependent protein kinase kinase 2	MAP/microtubule affinity-regulating kinase 4	1
56773	Calcium/calmodulin-dependent protein kinase kinase 2	Cyclin-dependent kinase-like 2	1
56774	Calcium/calmodulin-dependent protein kinase kinase 2	Casein kinase II subunit alpha'	1
56775	Calcium/calmodulin-dependent protein kinase kinase 2	Dual specificity tyrosine-phosphorylation-regulated kinase 1B	1
56776	Calcium/calmodulin-dependent protein kinase kinase 2	Mitogen-activated protein kinase kinase kinase kinase 5	1
56777	Calcium/calmodulin-dependent protein kinase kinase 2	Interleukin-1 receptor-associated kinase 3	1
56778	Calcium/calmodulin-dependent protein kinase kinase 2	Homeodomain-interacting protein kinase 2	1
56779	Calcium/calmodulin-dependent protein kinase kinase 2	LIM domain kinase 2	1
56780	Calcium/calmodulin-dependent protein kinase kinase 2	Serine/threonine-protein kinase/endoribonuclease IRE1	1
56781	Calcium/calmodulin-dependent protein kinase kinase 2	Mitogen-activated protein kinase kinase kinase 11	1
56782	Calcium/calmodulin-dependent protein kinase kinase 2	MAP kinase-activated protein kinase 5	1
56783	Calcium/calmodulin-dependent protein kinase kinase 2	Receptor-interacting serine/threonine-protein kinase 2	1
56784	Calcium/calmodulin-dependent protein kinase kinase 2	Death-associated protein kinase 3	1
56785	Calcium/calmodulin-dependent protein kinase kinase 2	Serine/threonine-protein kinase OSR1	1
56786	Calcium/calmodulin-dependent protein kinase kinase 2	Ephrin type-A receptor 7	1
56787	Calcium/calmodulin-dependent protein kinase kinase 2	Serine/threonine-protein kinase LATS1	1
56788	Calcium/calmodulin-dependent protein kinase kinase 2	Dual specificity mitogen-activated protein kinase kinase 6	1
56789	Calcium/calmodulin-dependent protein kinase kinase 2	Serine/threonine-protein kinase Sgk3	1
56790	Calcium/calmodulin-dependent protein kinase kinase 2	MAP/microtubule affinity-regulating kinase 3	1
56791	Calcium/calmodulin-dependent protein kinase kinase 2	Serine/threonine-protein kinase N2	1
56792	Calcium/calmodulin-dependent protein kinase kinase 2	Inhibitor of nuclear factor kappa-B kinase subunit epsilon	1
56793	Calcium/calmodulin-dependent protein kinase kinase 2	Death-associated protein kinase 1	1
56794	Calcium/calmodulin-dependent protein kinase kinase 2	Phosphorylase b kinase gamma catalytic chain, skeletal muscle/heart isoform	1
56795	Calcium/calmodulin-dependent protein kinase kinase 2	Dual specificity mitogen-activated protein kinase kinase 3	1
56796	Calcium/calmodulin-dependent protein kinase kinase 2	Serine/threonine-protein kinase MRCK gamma	1
56797	Calcium/calmodulin-dependent protein kinase kinase 2	Tyrosine-protein kinase Srms	1
56798	Calcium/calmodulin-dependent protein kinase kinase 2	Cyclin-dependent kinase 1	1
56799	Calcium/calmodulin-dependent protein kinase kinase 2	Serine/threonine-protein kinase SBK1	1
56800	Calcium/calmodulin-dependent protein kinase kinase 2	Serine/threonine-protein kinase D1	1
56801	Calcium/calmodulin-dependent protein kinase kinase 2	Cyclin-dependent kinase 17	1
56802	Calcium/calmodulin-dependent protein kinase kinase 2	Glycogen synthase kinase-3 beta	1
56803	Calcium/calmodulin-dependent protein kinase kinase 2	Mitogen-activated protein kinase kinase kinase 15	1
56804	Calcium/calmodulin-dependent protein kinase kinase 2	Receptor-interacting serine/threonine-protein kinase 4	1
56805	Calcium/calmodulin-dependent protein kinase kinase 2	CLIP-associating protein 1	1
56806	Calcium/calmodulin-dependent protein kinase kinase 2	Serine/threonine-protein kinase pim-3	1
56807	Calcium/calmodulin-dependent protein kinase kinase 2	Mitogen-activated protein kinase kinase kinase 13	1
56808	Calcium/calmodulin-dependent protein kinase kinase 2	Serine/threonine-protein kinase DCLK3	1
56809	Calcium/calmodulin-dependent protein kinase kinase 2	Ephrin type-A receptor 4	1
56810	Calcium/calmodulin-dependent protein kinase kinase 2	Phosphatidylinositol 4-phosphate 3-kinase C2 domain-containing subunit gamma	1
56811	Calcium/calmodulin-dependent protein kinase kinase 2	Ephrin type-A receptor 2	1
56812	Calcium/calmodulin-dependent protein kinase kinase 2	Cyclin-dependent kinase 15	1
56813	Calcium/calmodulin-dependent protein kinase kinase 2	Mitogen-activated protein kinase kinase kinase kinase 4	1
56814	Calcium/calmodulin-dependent protein kinase kinase 2	Ribosomal protein S6 kinase alpha-1	1
56815	Calcium/calmodulin-dependent protein kinase kinase 2	Mitogen-activated protein kinase kinase kinase 12	1
56816	Calcium/calmodulin-dependent protein kinase kinase 2	STE20-like serine/threonine-protein kinase	1
56817	Calcium/calmodulin-dependent protein kinase kinase 2	Serine/threonine-protein kinase PAK 4	1
56818	Calcium/calmodulin-dependent protein kinase kinase 2	Mitogen-activated protein kinase kinase kinase 10	1
56819	Calcium/calmodulin-dependent protein kinase kinase 2	Serine/threonine-protein kinase RIO2	1
56820	Peripheral plasma membrane protein CASK	Cyclin-dependent kinase 16	1
56821	Peripheral plasma membrane protein CASK	Serine/threonine-protein kinase 10	1
56822	Peripheral plasma membrane protein CASK	Serine/threonine-protein kinase Nek9	1
56823	Peripheral plasma membrane protein CASK	Ephrin type-A receptor 3	1
56824	Peripheral plasma membrane protein CASK	Interleukin-1 receptor-associated kinase 1	1
56825	Peripheral plasma membrane protein CASK	Serine/threonine-protein kinase DCLK1	1
56826	Peripheral plasma membrane protein CASK	Serine/threonine-protein kinase PAK 1	1
56827	Peripheral plasma membrane protein CASK	Dual specificity tyrosine-phosphorylation-regulated kinase 1A	1
56828	Peripheral plasma membrane protein CASK	Insulin receptor-related protein	1
56829	Peripheral plasma membrane protein CASK	Leukocyte tyrosine kinase receptor	1
56830	Peripheral plasma membrane protein CASK	NUAK family SNF1-like kinase 1	1
56831	Peripheral plasma membrane protein CASK	Ephrin type-A receptor 5	1
56832	Peripheral plasma membrane protein CASK	Serine/threonine-protein kinase 32A	1
56833	Peripheral plasma membrane protein CASK	Interferon-induced, double-stranded RNA-activated protein kinase	1
56834	Peripheral plasma membrane protein CASK	Serine/threonine-protein kinase Nek1	1
56835	Peripheral plasma membrane protein CASK	Serine/threonine-protein kinase Chk2	1
56836	Peripheral plasma membrane protein CASK	Serine/threonine-protein kinase PAK 5	1
56837	Peripheral plasma membrane protein CASK	Serine/threonine-protein kinase PLK4	1
56838	Peripheral plasma membrane protein CASK	Mitogen-activated protein kinase kinase kinase kinase 1	1
56839	Peripheral plasma membrane protein CASK	Mitogen-activated protein kinase kinase kinase 2	1
56840	Peripheral plasma membrane protein CASK	Dual specificity mitogen-activated protein kinase kinase 2	1
56841	Peripheral plasma membrane protein CASK	cAMP-dependent protein kinase catalytic subunit beta	1
56842	Peripheral plasma membrane protein CASK	cGMP-dependent protein kinase 2	1
56843	Peripheral plasma membrane protein CASK	Leucine-rich repeat serine/threonine-protein kinase 2	1
56844	Peripheral plasma membrane protein CASK	Serine/threonine-protein kinase Nek5	1
56845	Peripheral plasma membrane protein CASK	Citron Rho-interacting kinase	1
56846	Peripheral plasma membrane protein CASK	Dual specificity protein kinase CLK1	1
56847	Peripheral plasma membrane protein CASK	Cyclin-dependent kinase-like 1	1
56848	Peripheral plasma membrane protein CASK	Ephrin type-A receptor 1	1
56849	Peripheral plasma membrane protein CASK	Dual specificity protein kinase CLK4	1
56850	Peripheral plasma membrane protein CASK	Ephrin type-A receptor 8	1
56851	Peripheral plasma membrane protein CASK	Interleukin-1 receptor-associated kinase 4	1
56852	Peripheral plasma membrane protein CASK	Tyrosine-protein kinase Fyn	1
56853	Peripheral plasma membrane protein CASK	Muscle, skeletal receptor tyrosine-protein kinase	1
56854	Peripheral plasma membrane protein CASK	Membrane-associated tyrosine- and threonine-specific cdc2-inhibitory kinase	1
56855	Peripheral plasma membrane protein CASK	SNF-related serine/threonine-protein kinase	1
56856	Peripheral plasma membrane protein CASK	RAF proto-oncogene serine/threonine-protein kinase	1
56857	Peripheral plasma membrane protein CASK	Homeodomain-interacting protein kinase 3	1
56858	Peripheral plasma membrane protein CASK	Macrophage-stimulating protein receptor	1
56859	Peripheral plasma membrane protein CASK	Dual specificity protein kinase CLK3	1
56860	Peripheral plasma membrane protein CASK	Serine/threonine-protein kinase MARK2	1
56861	Peripheral plasma membrane protein CASK	Eukaryotic translation initiation factor 2-alpha kinase 1	1
56862	Peripheral plasma membrane protein CASK	Serine/threonine-protein kinase PLK1	1
56863	Peripheral plasma membrane protein CASK	BDNF/NT-3 growth factors receptor	1
56864	Peripheral plasma membrane protein CASK	Dual specificity mitogen-activated protein kinase kinase 5	1
56865	Peripheral plasma membrane protein CASK	Mitogen-activated protein kinase kinase kinase 4	1
56866	Peripheral plasma membrane protein CASK	Maternal embryonic leucine zipper kinase	1
56867	Peripheral plasma membrane protein CASK	Misshapen-like kinase 1	1
56868	Peripheral plasma membrane protein CASK	Serine/threonine-protein kinase PLK2	1
56869	Peripheral plasma membrane protein CASK	Serine/threonine-protein kinase MARK1	1
56870	Peripheral plasma membrane protein CASK	Focal adhesion kinase 1	1
56871	Peripheral plasma membrane protein CASK	Serine/threonine-protein kinase 16	1
56872	Peripheral plasma membrane protein CASK	Serine/threonine-protein kinase RIO3	1
56873	Peripheral plasma membrane protein CASK	Ephrin type-B receptor 6	1
56874	Peripheral plasma membrane protein CASK	Tyrosine-protein kinase Fer	1
56875	Peripheral plasma membrane protein CASK	Myosin light chain kinase 3	1
56876	Peripheral plasma membrane protein CASK	Serine/threonine-protein kinase PAK 2	1
56877	Peripheral plasma membrane protein CASK	Insulin receptor	1
56878	Peripheral plasma membrane protein CASK	Mitogen-activated protein kinase kinase kinase 3	1
56879	Peripheral plasma membrane protein CASK	Myosin light chain kinase family member 4	1
56880	Peripheral plasma membrane protein CASK	Serine/threonine-protein kinase SIK1	1
56881	Peripheral plasma membrane protein CASK	Phosphatidylinositol 4-phosphate 3-kinase C2 domain-containing subunit beta	1
56882	Peripheral plasma membrane protein CASK	Tyrosine-protein kinase CSK	1
56883	Peripheral plasma membrane protein CASK	Proto-oncogene tyrosine-protein kinase ROS	1
56884	Peripheral plasma membrane protein CASK	Myosin-IIIa	1
56885	Peripheral plasma membrane protein CASK	Phosphatidylinositol 5-phosphate 4-kinase type-2 beta	1
56886	Peripheral plasma membrane protein CASK	Serine/threonine-protein kinase Chk1	1
56887	Peripheral plasma membrane protein CASK	Serine/threonine-protein kinase Nek4	1
56888	Peripheral plasma membrane protein CASK	Serine/threonine-protein kinase RIO1	1
56889	Peripheral plasma membrane protein CASK	Receptor-interacting serine/threonine-protein kinase 1	1
56890	Peripheral plasma membrane protein CASK	Death-associated protein kinase 2	1
56891	Peripheral plasma membrane protein CASK	Mitogen-activated protein kinase kinase kinase 1	1
56892	Peripheral plasma membrane protein CASK	MAP kinase-interacting serine/threonine-protein kinase 2	1
56893	Peripheral plasma membrane protein CASK	Serine/threonine-protein kinase PAK 3	1
56894	Peripheral plasma membrane protein CASK	Dual specificity protein kinase CLK2	1
56895	Peripheral plasma membrane protein CASK	Myosin light chain kinase 2, skeletal/cardiac muscle	1
56896	Peripheral plasma membrane protein CASK	Discoidin domain-containing receptor 2	1
56897	Peripheral plasma membrane protein CASK	Serine/threonine-protein kinase PLK3	1
56898	Peripheral plasma membrane protein CASK	Ephrin type-B receptor 4	1
56899	Peripheral plasma membrane protein CASK	Mitogen-activated protein kinase kinase kinase 9	1
56900	Peripheral plasma membrane protein CASK	Myosin light chain kinase, smooth muscle	1
56901	Peripheral plasma membrane protein CASK	Glycogen synthase kinase-3 alpha	1
56902	Peripheral plasma membrane protein CASK	Microtubule-associated serine/threonine-protein kinase 1	1
56903	Peripheral plasma membrane protein CASK	Serine/threonine-protein kinase Nek2	1
56904	Peripheral plasma membrane protein CASK	Serine/threonine-protein kinase DCLK2	1
56905	Peripheral plasma membrane protein CASK	Rho-associated protein kinase 2	1
56906	Peripheral plasma membrane protein CASK	eIF-2-alpha kinase GCN2	1
56907	Peripheral plasma membrane protein CASK	Casein kinase I isoform alpha	1
56908	Peripheral plasma membrane protein CASK	Kappa-casein	1
56909	Peripheral plasma membrane protein CASK	Serine/threonine-protein kinase SIK2	1
56910	Peripheral plasma membrane protein CASK	Mitogen-activated protein kinase kinase kinase 6	1
56911	Peripheral plasma membrane protein CASK	Serine/threonine-protein kinase ICK	1
56912	Peripheral plasma membrane protein CASK	Tyrosine-protein kinase Mer	1
56913	Peripheral plasma membrane protein CASK	LIM domain kinase 1	1
56914	Peripheral plasma membrane protein CASK	Phosphatidylinositol 4-kinase beta	1
56915	Peripheral plasma membrane protein CASK	Serine/threonine-protein kinase Nek11	1
56916	Peripheral plasma membrane protein CASK	Cyclin-G-associated kinase	1
56917	Peripheral plasma membrane protein CASK	Serine/threonine-protein kinase N1	1
56918	Peripheral plasma membrane protein CASK	Serine/threonine-protein kinase 17A	1
56919	Peripheral plasma membrane protein CASK	Phosphatidylinositol 5-phosphate 4-kinase type-2 gamma	1
56920	Peripheral plasma membrane protein CASK	Serine/threonine-protein kinase PAK 6	1
56921	Peripheral plasma membrane protein CASK	Ephrin type-B receptor 1	1
56922	Peripheral plasma membrane protein CASK	Mitogen-activated protein kinase kinase kinase kinase 3	1
56923	Peripheral plasma membrane protein CASK	NUAK family SNF1-like kinase 2	1
56924	Peripheral plasma membrane protein CASK	Proto-oncogene tyrosine-protein kinase receptor Ret	1
56925	Peripheral plasma membrane protein CASK	Ephrin type-B receptor 2	1
56926	Peripheral plasma membrane protein CASK	Cyclin-dependent kinase 4	1
56927	Peripheral plasma membrane protein CASK	Serine/threonine-protein kinase PRP4 homolog	1
56928	Peripheral plasma membrane protein CASK	Uncharacterized serine/threonine-protein kinase SBK3	1
56929	Peripheral plasma membrane protein CASK	Serine/threonine-protein kinase SIK3	1
56930	Peripheral plasma membrane protein CASK	Serine/threonine-protein kinase Nek3	1
56931	Peripheral plasma membrane protein CASK	Megakaryocyte-associated tyrosine-protein kinase	1
56932	Peripheral plasma membrane protein CASK	NT-3 growth factor receptor	1
56933	Peripheral plasma membrane protein CASK	MAP kinase-interacting serine/threonine-protein kinase 1	1
56934	Peripheral plasma membrane protein CASK	Ephrin type-A receptor 6	1
56935	Peripheral plasma membrane protein CASK	Mitogen-activated protein kinase kinase kinase kinase 2	1
56936	Peripheral plasma membrane protein CASK	Tyrosine-protein kinase Fes/Fps	1
56937	Peripheral plasma membrane protein CASK	MAP/microtubule affinity-regulating kinase 4	1
56938	Peripheral plasma membrane protein CASK	Cyclin-dependent kinase-like 2	1
56939	Peripheral plasma membrane protein CASK	Casein kinase II subunit alpha'	1
56940	Peripheral plasma membrane protein CASK	Dual specificity tyrosine-phosphorylation-regulated kinase 1B	1
56941	Peripheral plasma membrane protein CASK	Mitogen-activated protein kinase kinase kinase kinase 5	1
56942	Peripheral plasma membrane protein CASK	Interleukin-1 receptor-associated kinase 3	1
56943	Peripheral plasma membrane protein CASK	Homeodomain-interacting protein kinase 2	1
56944	Peripheral plasma membrane protein CASK	LIM domain kinase 2	1
56945	Peripheral plasma membrane protein CASK	Serine/threonine-protein kinase/endoribonuclease IRE1	1
56946	Peripheral plasma membrane protein CASK	Mitogen-activated protein kinase kinase kinase 11	1
56947	Peripheral plasma membrane protein CASK	MAP kinase-activated protein kinase 5	1
56948	Peripheral plasma membrane protein CASK	Receptor-interacting serine/threonine-protein kinase 2	1
56949	Peripheral plasma membrane protein CASK	Death-associated protein kinase 3	1
56950	Peripheral plasma membrane protein CASK	Serine/threonine-protein kinase OSR1	1
56951	Peripheral plasma membrane protein CASK	Ephrin type-A receptor 7	1
56952	Peripheral plasma membrane protein CASK	Serine/threonine-protein kinase LATS1	1
56953	Peripheral plasma membrane protein CASK	Dual specificity mitogen-activated protein kinase kinase 6	1
56954	Peripheral plasma membrane protein CASK	Serine/threonine-protein kinase Sgk3	1
56955	Peripheral plasma membrane protein CASK	MAP/microtubule affinity-regulating kinase 3	1
56956	Peripheral plasma membrane protein CASK	Serine/threonine-protein kinase N2	1
56957	Peripheral plasma membrane protein CASK	Inhibitor of nuclear factor kappa-B kinase subunit epsilon	1
56958	Peripheral plasma membrane protein CASK	Death-associated protein kinase 1	1
56959	Peripheral plasma membrane protein CASK	Phosphorylase b kinase gamma catalytic chain, skeletal muscle/heart isoform	1
56960	Peripheral plasma membrane protein CASK	Dual specificity mitogen-activated protein kinase kinase 3	1
56961	Peripheral plasma membrane protein CASK	Serine/threonine-protein kinase MRCK gamma	1
56962	Peripheral plasma membrane protein CASK	Tyrosine-protein kinase Srms	1
56963	Peripheral plasma membrane protein CASK	Cyclin-dependent kinase 1	1
56964	Peripheral plasma membrane protein CASK	Serine/threonine-protein kinase SBK1	1
56965	Peripheral plasma membrane protein CASK	Serine/threonine-protein kinase D1	1
56966	Peripheral plasma membrane protein CASK	Cyclin-dependent kinase 17	1
56967	Peripheral plasma membrane protein CASK	Glycogen synthase kinase-3 beta	1
56968	Peripheral plasma membrane protein CASK	Mitogen-activated protein kinase kinase kinase 15	1
56969	Peripheral plasma membrane protein CASK	Receptor-interacting serine/threonine-protein kinase 4	1
56970	Peripheral plasma membrane protein CASK	CLIP-associating protein 1	1
56971	Peripheral plasma membrane protein CASK	Serine/threonine-protein kinase pim-3	1
56972	Peripheral plasma membrane protein CASK	Mitogen-activated protein kinase kinase kinase 13	1
56973	Peripheral plasma membrane protein CASK	Serine/threonine-protein kinase DCLK3	1
56974	Peripheral plasma membrane protein CASK	Ephrin type-A receptor 4	1
56975	Peripheral plasma membrane protein CASK	Phosphatidylinositol 4-phosphate 3-kinase C2 domain-containing subunit gamma	1
56976	Peripheral plasma membrane protein CASK	Ephrin type-A receptor 2	1
56977	Peripheral plasma membrane protein CASK	Cyclin-dependent kinase 15	1
56978	Peripheral plasma membrane protein CASK	Mitogen-activated protein kinase kinase kinase kinase 4	1
56979	Peripheral plasma membrane protein CASK	Ribosomal protein S6 kinase alpha-1	1
56980	Peripheral plasma membrane protein CASK	Mitogen-activated protein kinase kinase kinase 12	1
56981	Peripheral plasma membrane protein CASK	STE20-like serine/threonine-protein kinase	1
56982	Peripheral plasma membrane protein CASK	Serine/threonine-protein kinase PAK 4	1
56983	Peripheral plasma membrane protein CASK	Mitogen-activated protein kinase kinase kinase 10	1
56984	Peripheral plasma membrane protein CASK	Serine/threonine-protein kinase RIO2	1
56985	Kappa-casein	Cyclin-dependent kinase 16	1
56986	Kappa-casein	Serine/threonine-protein kinase 10	1
56987	Kappa-casein	Serine/threonine-protein kinase Nek9	1
56988	Kappa-casein	Ephrin type-A receptor 3	1
56989	Kappa-casein	Interleukin-1 receptor-associated kinase 1	1
56990	Kappa-casein	Serine/threonine-protein kinase DCLK1	1
56991	Kappa-casein	Serine/threonine-protein kinase PAK 1	1
56992	Kappa-casein	Dual specificity tyrosine-phosphorylation-regulated kinase 1A	1
56993	Kappa-casein	Insulin receptor-related protein	1
56994	Kappa-casein	Leukocyte tyrosine kinase receptor	1
56995	Kappa-casein	NUAK family SNF1-like kinase 1	1
56996	Kappa-casein	Ephrin type-A receptor 5	1
56997	Kappa-casein	Serine/threonine-protein kinase 32A	1
56998	Kappa-casein	Interferon-induced, double-stranded RNA-activated protein kinase	1
56999	Kappa-casein	Serine/threonine-protein kinase Nek1	1
57000	Kappa-casein	Serine/threonine-protein kinase Chk2	1
57001	Kappa-casein	Serine/threonine-protein kinase PAK 5	1
57002	Kappa-casein	Serine/threonine-protein kinase PLK4	1
57003	Kappa-casein	Mitogen-activated protein kinase kinase kinase kinase 1	1
57004	Kappa-casein	Mitogen-activated protein kinase kinase kinase 2	1
57005	Kappa-casein	Dual specificity mitogen-activated protein kinase kinase 2	1
57006	Kappa-casein	cAMP-dependent protein kinase catalytic subunit beta	1
57007	Kappa-casein	cGMP-dependent protein kinase 2	1
57008	Kappa-casein	Leucine-rich repeat serine/threonine-protein kinase 2	1
57009	Kappa-casein	Serine/threonine-protein kinase Nek5	1
57010	Kappa-casein	Citron Rho-interacting kinase	1
57011	Kappa-casein	Dual specificity protein kinase CLK1	1
57012	Kappa-casein	Cyclin-dependent kinase-like 1	1
57013	Kappa-casein	Ephrin type-A receptor 1	1
57014	Kappa-casein	Dual specificity protein kinase CLK4	1
57015	Kappa-casein	Ephrin type-A receptor 8	1
57016	Kappa-casein	Interleukin-1 receptor-associated kinase 4	1
57017	Kappa-casein	Tyrosine-protein kinase Fyn	1
57018	Kappa-casein	Muscle, skeletal receptor tyrosine-protein kinase	1
57019	Kappa-casein	Membrane-associated tyrosine- and threonine-specific cdc2-inhibitory kinase	1
57020	Kappa-casein	SNF-related serine/threonine-protein kinase	1
57021	Kappa-casein	RAF proto-oncogene serine/threonine-protein kinase	1
57022	Kappa-casein	Homeodomain-interacting protein kinase 3	1
57023	Kappa-casein	Macrophage-stimulating protein receptor	1
57024	Kappa-casein	Dual specificity protein kinase CLK3	1
57025	Kappa-casein	Serine/threonine-protein kinase MARK2	1
57026	Kappa-casein	Eukaryotic translation initiation factor 2-alpha kinase 1	1
57027	Kappa-casein	Serine/threonine-protein kinase PLK1	1
57028	Kappa-casein	BDNF/NT-3 growth factors receptor	1
57029	Kappa-casein	Dual specificity mitogen-activated protein kinase kinase 5	1
57030	Kappa-casein	Mitogen-activated protein kinase kinase kinase 4	1
57031	Kappa-casein	Maternal embryonic leucine zipper kinase	1
57032	Kappa-casein	Misshapen-like kinase 1	1
57033	Kappa-casein	Serine/threonine-protein kinase PLK2	1
57034	Kappa-casein	Serine/threonine-protein kinase MARK1	1
57035	Kappa-casein	Focal adhesion kinase 1	1
57036	Kappa-casein	Serine/threonine-protein kinase 16	1
57037	Kappa-casein	Serine/threonine-protein kinase RIO3	1
57038	Kappa-casein	Ephrin type-B receptor 6	1
57039	Kappa-casein	Tyrosine-protein kinase Fer	1
57040	Kappa-casein	Myosin light chain kinase 3	1
57041	Kappa-casein	Serine/threonine-protein kinase PAK 2	1
57042	Kappa-casein	Insulin receptor	1
57043	Kappa-casein	Mitogen-activated protein kinase kinase kinase 3	1
57044	Kappa-casein	Myosin light chain kinase family member 4	1
57045	Kappa-casein	Serine/threonine-protein kinase SIK1	1
57046	Kappa-casein	Phosphatidylinositol 4-phosphate 3-kinase C2 domain-containing subunit beta	1
57047	Kappa-casein	Tyrosine-protein kinase CSK	1
57048	Kappa-casein	Proto-oncogene tyrosine-protein kinase ROS	1
57049	Kappa-casein	Myosin-IIIa	1
57050	Kappa-casein	Phosphatidylinositol 5-phosphate 4-kinase type-2 beta	1
57051	Kappa-casein	Serine/threonine-protein kinase Chk1	1
57052	Kappa-casein	Serine/threonine-protein kinase Nek4	1
57053	Kappa-casein	Serine/threonine-protein kinase RIO1	1
57054	Kappa-casein	Receptor-interacting serine/threonine-protein kinase 1	1
57055	Kappa-casein	Death-associated protein kinase 2	1
57056	Kappa-casein	Mitogen-activated protein kinase kinase kinase 1	1
57057	Kappa-casein	MAP kinase-interacting serine/threonine-protein kinase 2	1
57058	Kappa-casein	Serine/threonine-protein kinase PAK 3	1
57059	Kappa-casein	Dual specificity protein kinase CLK2	1
57060	Kappa-casein	Myosin light chain kinase 2, skeletal/cardiac muscle	1
57061	Kappa-casein	Discoidin domain-containing receptor 2	1
57062	Kappa-casein	Serine/threonine-protein kinase PLK3	1
57063	Kappa-casein	Ephrin type-B receptor 4	1
57064	Kappa-casein	Mitogen-activated protein kinase kinase kinase 9	1
57065	Kappa-casein	Myosin light chain kinase, smooth muscle	1
57066	Kappa-casein	Glycogen synthase kinase-3 alpha	1
57067	Kappa-casein	Microtubule-associated serine/threonine-protein kinase 1	1
57068	Kappa-casein	Serine/threonine-protein kinase Nek2	1
57069	Kappa-casein	Serine/threonine-protein kinase DCLK2	1
57070	Kappa-casein	Rho-associated protein kinase 2	1
57071	Kappa-casein	eIF-2-alpha kinase GCN2	1
57072	Kappa-casein	Casein kinase I isoform alpha	1
57073	Kappa-casein	Serine/threonine-protein kinase SIK2	1
57074	Kappa-casein	Mitogen-activated protein kinase kinase kinase 6	1
57075	Kappa-casein	Serine/threonine-protein kinase ICK	1
57076	Kappa-casein	Tyrosine-protein kinase Mer	1
57077	Kappa-casein	LIM domain kinase 1	1
57078	Kappa-casein	Phosphatidylinositol 4-kinase beta	1
57079	Kappa-casein	Serine/threonine-protein kinase Nek11	1
57080	Kappa-casein	Cyclin-G-associated kinase	1
57081	Kappa-casein	Serine/threonine-protein kinase N1	1
57082	Kappa-casein	Serine/threonine-protein kinase 17A	1
57083	Kappa-casein	Phosphatidylinositol 5-phosphate 4-kinase type-2 gamma	1
57084	Kappa-casein	Serine/threonine-protein kinase PAK 6	1
57085	Kappa-casein	Ephrin type-B receptor 1	1
57086	Kappa-casein	Mitogen-activated protein kinase kinase kinase kinase 3	1
57087	Kappa-casein	NUAK family SNF1-like kinase 2	1
57088	Kappa-casein	Proto-oncogene tyrosine-protein kinase receptor Ret	1
57089	Kappa-casein	Ephrin type-B receptor 2	1
57090	Kappa-casein	Cyclin-dependent kinase 4	1
57091	Kappa-casein	Serine/threonine-protein kinase PRP4 homolog	1
57092	Kappa-casein	Uncharacterized serine/threonine-protein kinase SBK3	1
57093	Kappa-casein	Serine/threonine-protein kinase SIK3	1
57094	Kappa-casein	Serine/threonine-protein kinase Nek3	1
57095	Kappa-casein	Megakaryocyte-associated tyrosine-protein kinase	1
57096	Kappa-casein	NT-3 growth factor receptor	1
57097	Kappa-casein	MAP kinase-interacting serine/threonine-protein kinase 1	1
57098	Kappa-casein	Ephrin type-A receptor 6	1
57099	Kappa-casein	Mitogen-activated protein kinase kinase kinase kinase 2	1
57100	Kappa-casein	Tyrosine-protein kinase Fes/Fps	1
57101	Kappa-casein	MAP/microtubule affinity-regulating kinase 4	1
57102	Kappa-casein	Cyclin-dependent kinase-like 2	1
57103	Kappa-casein	Casein kinase II subunit alpha'	1
57104	Kappa-casein	Dual specificity tyrosine-phosphorylation-regulated kinase 1B	1
57105	Kappa-casein	Mitogen-activated protein kinase kinase kinase kinase 5	1
57106	Kappa-casein	Interleukin-1 receptor-associated kinase 3	1
57107	Kappa-casein	Homeodomain-interacting protein kinase 2	1
57108	Kappa-casein	LIM domain kinase 2	1
57109	Kappa-casein	Serine/threonine-protein kinase/endoribonuclease IRE1	1
57110	Kappa-casein	Mitogen-activated protein kinase kinase kinase 11	1
57111	Kappa-casein	MAP kinase-activated protein kinase 5	1
57112	Kappa-casein	Receptor-interacting serine/threonine-protein kinase 2	1
57113	Kappa-casein	Death-associated protein kinase 3	1
57114	Kappa-casein	Serine/threonine-protein kinase OSR1	1
57115	Kappa-casein	Ephrin type-A receptor 7	1
57116	Kappa-casein	Serine/threonine-protein kinase LATS1	1
57117	Kappa-casein	Dual specificity mitogen-activated protein kinase kinase 6	1
57118	Kappa-casein	Serine/threonine-protein kinase Sgk3	1
57119	Kappa-casein	MAP/microtubule affinity-regulating kinase 3	1
57120	Kappa-casein	Serine/threonine-protein kinase N2	1
57121	Kappa-casein	Inhibitor of nuclear factor kappa-B kinase subunit epsilon	1
57122	Kappa-casein	Death-associated protein kinase 1	1
57123	Kappa-casein	Phosphorylase b kinase gamma catalytic chain, skeletal muscle/heart isoform	1
57124	Kappa-casein	Dual specificity mitogen-activated protein kinase kinase 3	1
57125	Kappa-casein	Serine/threonine-protein kinase MRCK gamma	1
57126	Kappa-casein	Tyrosine-protein kinase Srms	1
57127	Kappa-casein	Cyclin-dependent kinase 1	1
57128	Kappa-casein	Serine/threonine-protein kinase SBK1	1
57129	Kappa-casein	Serine/threonine-protein kinase D1	1
57130	Kappa-casein	Cyclin-dependent kinase 17	1
57131	Kappa-casein	Glycogen synthase kinase-3 beta	1
57132	Kappa-casein	Mitogen-activated protein kinase kinase kinase 15	1
57133	Kappa-casein	Receptor-interacting serine/threonine-protein kinase 4	1
57134	Kappa-casein	CLIP-associating protein 1	1
57135	Kappa-casein	Serine/threonine-protein kinase pim-3	1
57136	Kappa-casein	Mitogen-activated protein kinase kinase kinase 13	1
57137	Kappa-casein	Serine/threonine-protein kinase DCLK3	1
57138	Kappa-casein	Ephrin type-A receptor 4	1
57139	Kappa-casein	Phosphatidylinositol 4-phosphate 3-kinase C2 domain-containing subunit gamma	1
57140	Kappa-casein	Ephrin type-A receptor 2	1
57141	Kappa-casein	Cyclin-dependent kinase 15	1
57142	Kappa-casein	Mitogen-activated protein kinase kinase kinase kinase 4	1
57143	Kappa-casein	Ribosomal protein S6 kinase alpha-1	1
57144	Kappa-casein	Mitogen-activated protein kinase kinase kinase 12	1
57145	Kappa-casein	STE20-like serine/threonine-protein kinase	1
57146	Kappa-casein	Serine/threonine-protein kinase PAK 4	1
57147	Kappa-casein	Mitogen-activated protein kinase kinase kinase 10	1
57148	Kappa-casein	Serine/threonine-protein kinase RIO2	1
57149	Cyclin-dependent kinase 1	Cyclin-dependent kinase 16	1
57150	Cyclin-dependent kinase 1	Serine/threonine-protein kinase 10	1
57151	Cyclin-dependent kinase 1	Serine/threonine-protein kinase Nek9	1
57152	Cyclin-dependent kinase 1	Ephrin type-A receptor 3	1
57153	Cyclin-dependent kinase 1	Interleukin-1 receptor-associated kinase 1	1
57154	Cyclin-dependent kinase 1	Serine/threonine-protein kinase DCLK1	1
57155	Cyclin-dependent kinase 1	Serine/threonine-protein kinase PAK 1	1
57156	Cyclin-dependent kinase 1	Dual specificity tyrosine-phosphorylation-regulated kinase 1A	1
57157	Cyclin-dependent kinase 1	Insulin receptor-related protein	1
57158	Cyclin-dependent kinase 1	Leukocyte tyrosine kinase receptor	1
57159	Cyclin-dependent kinase 1	NUAK family SNF1-like kinase 1	1
57160	Cyclin-dependent kinase 1	Ephrin type-A receptor 5	1
57161	Cyclin-dependent kinase 1	Serine/threonine-protein kinase 32A	1
57162	Cyclin-dependent kinase 1	Interferon-induced, double-stranded RNA-activated protein kinase	1
57163	Cyclin-dependent kinase 1	Serine/threonine-protein kinase Nek1	1
57164	Cyclin-dependent kinase 1	Serine/threonine-protein kinase Chk2	1
57165	Cyclin-dependent kinase 1	Serine/threonine-protein kinase PAK 5	1
57166	Cyclin-dependent kinase 1	Serine/threonine-protein kinase PLK4	1
57167	Cyclin-dependent kinase 1	Mitogen-activated protein kinase kinase kinase kinase 1	1
57168	Cyclin-dependent kinase 1	Mitogen-activated protein kinase kinase kinase 2	1
57169	Cyclin-dependent kinase 1	Dual specificity mitogen-activated protein kinase kinase 2	1
57170	Cyclin-dependent kinase 1	cAMP-dependent protein kinase catalytic subunit beta	1
57171	Cyclin-dependent kinase 1	cGMP-dependent protein kinase 2	1
57172	Cyclin-dependent kinase 1	Leucine-rich repeat serine/threonine-protein kinase 2	1
57173	Cyclin-dependent kinase 1	Serine/threonine-protein kinase Nek5	1
57174	Cyclin-dependent kinase 1	Citron Rho-interacting kinase	1
57175	Cyclin-dependent kinase 1	Dual specificity protein kinase CLK1	1
57176	Cyclin-dependent kinase 1	Cyclin-dependent kinase-like 1	1
57177	Cyclin-dependent kinase 1	Ephrin type-A receptor 1	1
57178	Cyclin-dependent kinase 1	Dual specificity protein kinase CLK4	1
57179	Cyclin-dependent kinase 1	Ephrin type-A receptor 8	1
57180	Cyclin-dependent kinase 1	Interleukin-1 receptor-associated kinase 4	1
57181	Cyclin-dependent kinase 1	Tyrosine-protein kinase Fyn	1
57182	Cyclin-dependent kinase 1	Muscle, skeletal receptor tyrosine-protein kinase	1
57183	Cyclin-dependent kinase 1	Membrane-associated tyrosine- and threonine-specific cdc2-inhibitory kinase	1
57184	Cyclin-dependent kinase 1	SNF-related serine/threonine-protein kinase	1
57185	Cyclin-dependent kinase 1	RAF proto-oncogene serine/threonine-protein kinase	1
57186	Cyclin-dependent kinase 1	Homeodomain-interacting protein kinase 3	1
57187	Cyclin-dependent kinase 1	Macrophage-stimulating protein receptor	1
57188	Cyclin-dependent kinase 1	Dual specificity protein kinase CLK3	1
57189	Cyclin-dependent kinase 1	Serine/threonine-protein kinase MARK2	1
57190	Cyclin-dependent kinase 1	Eukaryotic translation initiation factor 2-alpha kinase 1	1
57191	Cyclin-dependent kinase 1	Serine/threonine-protein kinase PLK1	1
57192	Cyclin-dependent kinase 1	BDNF/NT-3 growth factors receptor	1
57193	Cyclin-dependent kinase 1	Dual specificity mitogen-activated protein kinase kinase 5	1
57194	Cyclin-dependent kinase 1	Mitogen-activated protein kinase kinase kinase 4	1
57195	Cyclin-dependent kinase 1	Maternal embryonic leucine zipper kinase	1
57196	Cyclin-dependent kinase 1	Misshapen-like kinase 1	1
57197	Cyclin-dependent kinase 1	Serine/threonine-protein kinase PLK2	1
57198	Cyclin-dependent kinase 1	Serine/threonine-protein kinase MARK1	1
57199	Cyclin-dependent kinase 1	Focal adhesion kinase 1	1
57200	Cyclin-dependent kinase 1	Serine/threonine-protein kinase 16	1
57201	Cyclin-dependent kinase 1	Serine/threonine-protein kinase RIO3	1
57202	Cyclin-dependent kinase 1	Ephrin type-B receptor 6	1
57203	Cyclin-dependent kinase 1	Tyrosine-protein kinase Fer	1
57204	Cyclin-dependent kinase 1	Myosin light chain kinase 3	1
57205	Cyclin-dependent kinase 1	Serine/threonine-protein kinase PAK 2	1
57206	Cyclin-dependent kinase 1	Insulin receptor	1
57207	Cyclin-dependent kinase 1	Mitogen-activated protein kinase kinase kinase 3	1
57208	Cyclin-dependent kinase 1	Myosin light chain kinase family member 4	1
57209	Cyclin-dependent kinase 1	Serine/threonine-protein kinase SIK1	1
57210	Cyclin-dependent kinase 1	Phosphatidylinositol 4-phosphate 3-kinase C2 domain-containing subunit beta	1
57211	Cyclin-dependent kinase 1	Tyrosine-protein kinase CSK	1
57212	Cyclin-dependent kinase 1	Proto-oncogene tyrosine-protein kinase ROS	1
57213	Cyclin-dependent kinase 1	Myosin-IIIa	1
57214	Cyclin-dependent kinase 1	Phosphatidylinositol 5-phosphate 4-kinase type-2 beta	1
57215	Cyclin-dependent kinase 1	Serine/threonine-protein kinase Chk1	1
57216	Cyclin-dependent kinase 1	Serine/threonine-protein kinase Nek4	1
57217	Cyclin-dependent kinase 1	Serine/threonine-protein kinase RIO1	1
57218	Cyclin-dependent kinase 1	Receptor-interacting serine/threonine-protein kinase 1	1
57219	Cyclin-dependent kinase 1	Death-associated protein kinase 2	1
57220	Cyclin-dependent kinase 1	Mitogen-activated protein kinase kinase kinase 1	1
57221	Cyclin-dependent kinase 1	MAP kinase-interacting serine/threonine-protein kinase 2	1
57222	Cyclin-dependent kinase 1	Serine/threonine-protein kinase PAK 3	1
57223	Cyclin-dependent kinase 1	Dual specificity protein kinase CLK2	1
57224	Cyclin-dependent kinase 1	Myosin light chain kinase 2, skeletal/cardiac muscle	1
57225	Cyclin-dependent kinase 1	Discoidin domain-containing receptor 2	1
57226	Cyclin-dependent kinase 1	Serine/threonine-protein kinase PLK3	1
57227	Cyclin-dependent kinase 1	Ephrin type-B receptor 4	1
57228	Cyclin-dependent kinase 1	Mitogen-activated protein kinase kinase kinase 9	1
57229	Cyclin-dependent kinase 1	Myosin light chain kinase, smooth muscle	1
57230	Cyclin-dependent kinase 1	Glycogen synthase kinase-3 alpha	1
57231	Cyclin-dependent kinase 1	Microtubule-associated serine/threonine-protein kinase 1	1
57232	Cyclin-dependent kinase 1	Serine/threonine-protein kinase Nek2	1
57233	Cyclin-dependent kinase 1	Serine/threonine-protein kinase DCLK2	1
57234	Cyclin-dependent kinase 1	Rho-associated protein kinase 2	1
57235	Cyclin-dependent kinase 1	eIF-2-alpha kinase GCN2	1
57236	Cyclin-dependent kinase 1	Casein kinase I isoform alpha	1
57237	Cyclin-dependent kinase 1	Serine/threonine-protein kinase SIK2	1
57238	Cyclin-dependent kinase 1	Mitogen-activated protein kinase kinase kinase 6	1
57239	Cyclin-dependent kinase 1	Serine/threonine-protein kinase ICK	1
57240	Cyclin-dependent kinase 1	Tyrosine-protein kinase Mer	1
57241	Cyclin-dependent kinase 1	LIM domain kinase 1	1
57242	Cyclin-dependent kinase 1	Phosphatidylinositol 4-kinase beta	1
57243	Cyclin-dependent kinase 1	Serine/threonine-protein kinase Nek11	1
57244	Cyclin-dependent kinase 1	Cyclin-G-associated kinase	1
57245	Cyclin-dependent kinase 1	Serine/threonine-protein kinase N1	1
57246	Cyclin-dependent kinase 1	Serine/threonine-protein kinase 17A	1
57247	Cyclin-dependent kinase 1	Phosphatidylinositol 5-phosphate 4-kinase type-2 gamma	1
57248	Cyclin-dependent kinase 1	Serine/threonine-protein kinase PAK 6	1
57249	Cyclin-dependent kinase 1	Ephrin type-B receptor 1	1
57250	Cyclin-dependent kinase 1	Mitogen-activated protein kinase kinase kinase kinase 3	1
57251	Cyclin-dependent kinase 1	NUAK family SNF1-like kinase 2	1
57252	Cyclin-dependent kinase 1	Proto-oncogene tyrosine-protein kinase receptor Ret	1
57253	Cyclin-dependent kinase 1	Ephrin type-B receptor 2	1
57254	Cyclin-dependent kinase 1	Cyclin-dependent kinase 4	1
57255	Cyclin-dependent kinase 1	Serine/threonine-protein kinase PRP4 homolog	1
57256	Cyclin-dependent kinase 1	Uncharacterized serine/threonine-protein kinase SBK3	1
57257	Cyclin-dependent kinase 1	Serine/threonine-protein kinase SIK3	1
57258	Cyclin-dependent kinase 1	Serine/threonine-protein kinase Nek3	1
57259	Cyclin-dependent kinase 1	Megakaryocyte-associated tyrosine-protein kinase	1
57260	Cyclin-dependent kinase 1	NT-3 growth factor receptor	1
57261	Cyclin-dependent kinase 1	MAP kinase-interacting serine/threonine-protein kinase 1	1
57262	Cyclin-dependent kinase 1	Ephrin type-A receptor 6	1
57263	Cyclin-dependent kinase 1	Mitogen-activated protein kinase kinase kinase kinase 2	1
57264	Cyclin-dependent kinase 1	Tyrosine-protein kinase Fes/Fps	1
57265	Cyclin-dependent kinase 1	MAP/microtubule affinity-regulating kinase 4	1
57266	Cyclin-dependent kinase 1	Cyclin-dependent kinase-like 2	1
57267	Cyclin-dependent kinase 1	Casein kinase II subunit alpha'	1
57268	Cyclin-dependent kinase 1	Dual specificity tyrosine-phosphorylation-regulated kinase 1B	1
57269	Cyclin-dependent kinase 1	Mitogen-activated protein kinase kinase kinase kinase 5	1
57270	Cyclin-dependent kinase 1	Interleukin-1 receptor-associated kinase 3	1
57271	Cyclin-dependent kinase 1	Homeodomain-interacting protein kinase 2	1
57272	Cyclin-dependent kinase 1	LIM domain kinase 2	1
57273	Cyclin-dependent kinase 1	Serine/threonine-protein kinase/endoribonuclease IRE1	1
57274	Cyclin-dependent kinase 1	Mitogen-activated protein kinase kinase kinase 11	1
57275	Cyclin-dependent kinase 1	MAP kinase-activated protein kinase 5	1
57276	Cyclin-dependent kinase 1	Receptor-interacting serine/threonine-protein kinase 2	1
57277	Cyclin-dependent kinase 1	Death-associated protein kinase 3	1
57278	Cyclin-dependent kinase 1	Serine/threonine-protein kinase OSR1	1
57279	Cyclin-dependent kinase 1	Ephrin type-A receptor 7	1
57280	Cyclin-dependent kinase 1	Serine/threonine-protein kinase LATS1	1
57281	Cyclin-dependent kinase 1	Dual specificity mitogen-activated protein kinase kinase 6	1
57282	Cyclin-dependent kinase 1	Serine/threonine-protein kinase Sgk3	1
57283	Cyclin-dependent kinase 1	MAP/microtubule affinity-regulating kinase 3	1
57284	Cyclin-dependent kinase 1	Serine/threonine-protein kinase N2	1
57285	Cyclin-dependent kinase 1	Inhibitor of nuclear factor kappa-B kinase subunit epsilon	1
57286	Cyclin-dependent kinase 1	Death-associated protein kinase 1	1
57287	Cyclin-dependent kinase 1	Phosphorylase b kinase gamma catalytic chain, skeletal muscle/heart isoform	1
57288	Cyclin-dependent kinase 1	Dual specificity mitogen-activated protein kinase kinase 3	1
57289	Cyclin-dependent kinase 1	Serine/threonine-protein kinase MRCK gamma	1
57290	Cyclin-dependent kinase 1	Tyrosine-protein kinase Srms	1
57291	Cyclin-dependent kinase 1	Serine/threonine-protein kinase SBK1	1
57292	Cyclin-dependent kinase 1	Serine/threonine-protein kinase D1	1
57293	Cyclin-dependent kinase 1	Cyclin-dependent kinase 17	1
57294	Cyclin-dependent kinase 1	Glycogen synthase kinase-3 beta	1
57295	Cyclin-dependent kinase 1	Mitogen-activated protein kinase kinase kinase 15	1
57296	Cyclin-dependent kinase 1	Receptor-interacting serine/threonine-protein kinase 4	1
57297	Cyclin-dependent kinase 1	CLIP-associating protein 1	1
57298	Cyclin-dependent kinase 1	Serine/threonine-protein kinase pim-3	1
57299	Cyclin-dependent kinase 1	Mitogen-activated protein kinase kinase kinase 13	1
57300	Cyclin-dependent kinase 1	Serine/threonine-protein kinase DCLK3	1
57301	Cyclin-dependent kinase 1	Ephrin type-A receptor 4	1
57302	Cyclin-dependent kinase 1	Phosphatidylinositol 4-phosphate 3-kinase C2 domain-containing subunit gamma	1
57303	Cyclin-dependent kinase 1	Ephrin type-A receptor 2	1
57304	Cyclin-dependent kinase 1	Cyclin-dependent kinase 15	1
57305	Cyclin-dependent kinase 1	Mitogen-activated protein kinase kinase kinase kinase 4	1
57306	Cyclin-dependent kinase 1	Ribosomal protein S6 kinase alpha-1	1
57307	Cyclin-dependent kinase 1	Mitogen-activated protein kinase kinase kinase 12	1
57308	Cyclin-dependent kinase 1	STE20-like serine/threonine-protein kinase	1
57309	Cyclin-dependent kinase 1	Serine/threonine-protein kinase PAK 4	1
57310	Cyclin-dependent kinase 1	Mitogen-activated protein kinase kinase kinase 10	1
57311	Cyclin-dependent kinase 1	Serine/threonine-protein kinase RIO2	1
57312	Serine/threonine-protein kinase MRCK gamma	Cyclin-dependent kinase 16	1
57313	Serine/threonine-protein kinase MRCK gamma	Serine/threonine-protein kinase 10	1
57314	Serine/threonine-protein kinase MRCK gamma	Serine/threonine-protein kinase Nek9	1
57315	Serine/threonine-protein kinase MRCK gamma	Ephrin type-A receptor 3	1
57316	Serine/threonine-protein kinase MRCK gamma	Interleukin-1 receptor-associated kinase 1	1
57317	Serine/threonine-protein kinase MRCK gamma	Serine/threonine-protein kinase DCLK1	1
57318	Serine/threonine-protein kinase MRCK gamma	Serine/threonine-protein kinase PAK 1	1
57319	Serine/threonine-protein kinase MRCK gamma	Dual specificity tyrosine-phosphorylation-regulated kinase 1A	1
57320	Serine/threonine-protein kinase MRCK gamma	Insulin receptor-related protein	1
57321	Serine/threonine-protein kinase MRCK gamma	Leukocyte tyrosine kinase receptor	1
57322	Serine/threonine-protein kinase MRCK gamma	NUAK family SNF1-like kinase 1	1
57323	Serine/threonine-protein kinase MRCK gamma	Ephrin type-A receptor 5	1
57324	Serine/threonine-protein kinase MRCK gamma	Serine/threonine-protein kinase 32A	1
57325	Serine/threonine-protein kinase MRCK gamma	Interferon-induced, double-stranded RNA-activated protein kinase	1
57326	Serine/threonine-protein kinase MRCK gamma	Serine/threonine-protein kinase Nek1	1
57327	Serine/threonine-protein kinase MRCK gamma	Serine/threonine-protein kinase Chk2	1
57328	Serine/threonine-protein kinase MRCK gamma	Serine/threonine-protein kinase PAK 5	1
57329	Serine/threonine-protein kinase MRCK gamma	Serine/threonine-protein kinase PLK4	1
57330	Serine/threonine-protein kinase MRCK gamma	Mitogen-activated protein kinase kinase kinase kinase 1	1
57331	Serine/threonine-protein kinase MRCK gamma	Mitogen-activated protein kinase kinase kinase 2	1
57332	Serine/threonine-protein kinase MRCK gamma	Dual specificity mitogen-activated protein kinase kinase 2	1
57333	Serine/threonine-protein kinase MRCK gamma	cAMP-dependent protein kinase catalytic subunit beta	1
57334	Serine/threonine-protein kinase MRCK gamma	cGMP-dependent protein kinase 2	1
57335	Serine/threonine-protein kinase MRCK gamma	Leucine-rich repeat serine/threonine-protein kinase 2	1
57336	Serine/threonine-protein kinase MRCK gamma	Serine/threonine-protein kinase Nek5	1
57337	Serine/threonine-protein kinase MRCK gamma	Citron Rho-interacting kinase	1
57338	Serine/threonine-protein kinase MRCK gamma	Dual specificity protein kinase CLK1	1
57339	Serine/threonine-protein kinase MRCK gamma	Cyclin-dependent kinase-like 1	1
57340	Serine/threonine-protein kinase MRCK gamma	Ephrin type-A receptor 1	1
57341	Serine/threonine-protein kinase MRCK gamma	Dual specificity protein kinase CLK4	1
57342	Serine/threonine-protein kinase MRCK gamma	Ephrin type-A receptor 8	1
57343	Serine/threonine-protein kinase MRCK gamma	Interleukin-1 receptor-associated kinase 4	1
57344	Serine/threonine-protein kinase MRCK gamma	Tyrosine-protein kinase Fyn	1
57345	Serine/threonine-protein kinase MRCK gamma	Muscle, skeletal receptor tyrosine-protein kinase	1
57346	Serine/threonine-protein kinase MRCK gamma	Membrane-associated tyrosine- and threonine-specific cdc2-inhibitory kinase	1
57347	Serine/threonine-protein kinase MRCK gamma	SNF-related serine/threonine-protein kinase	1
57348	Serine/threonine-protein kinase MRCK gamma	RAF proto-oncogene serine/threonine-protein kinase	1
57349	Serine/threonine-protein kinase MRCK gamma	Homeodomain-interacting protein kinase 3	1
57350	Serine/threonine-protein kinase MRCK gamma	Macrophage-stimulating protein receptor	1
57351	Serine/threonine-protein kinase MRCK gamma	Dual specificity protein kinase CLK3	1
57352	Serine/threonine-protein kinase MRCK gamma	Serine/threonine-protein kinase MARK2	1
57353	Serine/threonine-protein kinase MRCK gamma	Eukaryotic translation initiation factor 2-alpha kinase 1	1
57354	Serine/threonine-protein kinase MRCK gamma	Serine/threonine-protein kinase PLK1	1
57355	Serine/threonine-protein kinase MRCK gamma	BDNF/NT-3 growth factors receptor	1
57356	Serine/threonine-protein kinase MRCK gamma	Dual specificity mitogen-activated protein kinase kinase 5	1
57357	Serine/threonine-protein kinase MRCK gamma	Mitogen-activated protein kinase kinase kinase 4	1
57358	Serine/threonine-protein kinase MRCK gamma	Maternal embryonic leucine zipper kinase	1
57359	Serine/threonine-protein kinase MRCK gamma	Misshapen-like kinase 1	1
57360	Serine/threonine-protein kinase MRCK gamma	Serine/threonine-protein kinase PLK2	1
57361	Serine/threonine-protein kinase MRCK gamma	Serine/threonine-protein kinase MARK1	1
57362	Serine/threonine-protein kinase MRCK gamma	Focal adhesion kinase 1	1
57363	Serine/threonine-protein kinase MRCK gamma	Serine/threonine-protein kinase 16	1
57364	Serine/threonine-protein kinase MRCK gamma	Serine/threonine-protein kinase RIO3	1
57365	Serine/threonine-protein kinase MRCK gamma	Ephrin type-B receptor 6	1
57366	Serine/threonine-protein kinase MRCK gamma	Tyrosine-protein kinase Fer	1
57367	Serine/threonine-protein kinase MRCK gamma	Myosin light chain kinase 3	1
57368	Serine/threonine-protein kinase MRCK gamma	Serine/threonine-protein kinase PAK 2	1
57369	Serine/threonine-protein kinase MRCK gamma	Insulin receptor	1
57370	Serine/threonine-protein kinase MRCK gamma	Mitogen-activated protein kinase kinase kinase 3	1
57371	Serine/threonine-protein kinase MRCK gamma	Myosin light chain kinase family member 4	1
57372	Serine/threonine-protein kinase MRCK gamma	Serine/threonine-protein kinase SIK1	1
57373	Serine/threonine-protein kinase MRCK gamma	Phosphatidylinositol 4-phosphate 3-kinase C2 domain-containing subunit beta	1
57374	Serine/threonine-protein kinase MRCK gamma	Tyrosine-protein kinase CSK	1
57375	Serine/threonine-protein kinase MRCK gamma	Proto-oncogene tyrosine-protein kinase ROS	1
57376	Serine/threonine-protein kinase MRCK gamma	Myosin-IIIa	1
57377	Serine/threonine-protein kinase MRCK gamma	Phosphatidylinositol 5-phosphate 4-kinase type-2 beta	1
57378	Serine/threonine-protein kinase MRCK gamma	Serine/threonine-protein kinase Chk1	1
57379	Serine/threonine-protein kinase MRCK gamma	Serine/threonine-protein kinase Nek4	1
57380	Serine/threonine-protein kinase MRCK gamma	Serine/threonine-protein kinase RIO1	1
57381	Serine/threonine-protein kinase MRCK gamma	Receptor-interacting serine/threonine-protein kinase 1	1
57382	Serine/threonine-protein kinase MRCK gamma	Death-associated protein kinase 2	1
57383	Serine/threonine-protein kinase MRCK gamma	Mitogen-activated protein kinase kinase kinase 1	1
57384	Serine/threonine-protein kinase MRCK gamma	MAP kinase-interacting serine/threonine-protein kinase 2	1
57385	Serine/threonine-protein kinase MRCK gamma	Serine/threonine-protein kinase PAK 3	1
57386	Serine/threonine-protein kinase MRCK gamma	Dual specificity protein kinase CLK2	1
57387	Serine/threonine-protein kinase MRCK gamma	Myosin light chain kinase 2, skeletal/cardiac muscle	1
57388	Serine/threonine-protein kinase MRCK gamma	Discoidin domain-containing receptor 2	1
57389	Serine/threonine-protein kinase MRCK gamma	Serine/threonine-protein kinase PLK3	1
57390	Serine/threonine-protein kinase MRCK gamma	Ephrin type-B receptor 4	1
57391	Serine/threonine-protein kinase MRCK gamma	Mitogen-activated protein kinase kinase kinase 9	1
57392	Serine/threonine-protein kinase MRCK gamma	Myosin light chain kinase, smooth muscle	1
57393	Serine/threonine-protein kinase MRCK gamma	Glycogen synthase kinase-3 alpha	1
57394	Serine/threonine-protein kinase MRCK gamma	Microtubule-associated serine/threonine-protein kinase 1	1
57395	Serine/threonine-protein kinase MRCK gamma	Serine/threonine-protein kinase Nek2	1
57396	Serine/threonine-protein kinase MRCK gamma	Serine/threonine-protein kinase DCLK2	1
57397	Serine/threonine-protein kinase MRCK gamma	Rho-associated protein kinase 2	1
57398	Serine/threonine-protein kinase MRCK gamma	eIF-2-alpha kinase GCN2	1
57399	Serine/threonine-protein kinase MRCK gamma	Casein kinase I isoform alpha	1
57400	Serine/threonine-protein kinase MRCK gamma	Serine/threonine-protein kinase SIK2	1
57401	Serine/threonine-protein kinase MRCK gamma	Mitogen-activated protein kinase kinase kinase 6	1
57402	Serine/threonine-protein kinase MRCK gamma	Serine/threonine-protein kinase ICK	1
57403	Serine/threonine-protein kinase MRCK gamma	Tyrosine-protein kinase Mer	1
57404	Serine/threonine-protein kinase MRCK gamma	LIM domain kinase 1	1
57405	Serine/threonine-protein kinase MRCK gamma	Phosphatidylinositol 4-kinase beta	1
57406	Serine/threonine-protein kinase MRCK gamma	Serine/threonine-protein kinase Nek11	1
57407	Serine/threonine-protein kinase MRCK gamma	Cyclin-G-associated kinase	1
57408	Serine/threonine-protein kinase MRCK gamma	Serine/threonine-protein kinase N1	1
57409	Serine/threonine-protein kinase MRCK gamma	Serine/threonine-protein kinase 17A	1
57410	Serine/threonine-protein kinase MRCK gamma	Phosphatidylinositol 5-phosphate 4-kinase type-2 gamma	1
57411	Serine/threonine-protein kinase MRCK gamma	Serine/threonine-protein kinase PAK 6	1
57412	Serine/threonine-protein kinase MRCK gamma	Ephrin type-B receptor 1	1
57413	Serine/threonine-protein kinase MRCK gamma	Mitogen-activated protein kinase kinase kinase kinase 3	1
57414	Serine/threonine-protein kinase MRCK gamma	NUAK family SNF1-like kinase 2	1
57415	Serine/threonine-protein kinase MRCK gamma	Proto-oncogene tyrosine-protein kinase receptor Ret	1
57416	Serine/threonine-protein kinase MRCK gamma	Ephrin type-B receptor 2	1
57417	Serine/threonine-protein kinase MRCK gamma	Cyclin-dependent kinase 4	1
57418	Serine/threonine-protein kinase MRCK gamma	Serine/threonine-protein kinase PRP4 homolog	1
57419	Serine/threonine-protein kinase MRCK gamma	Uncharacterized serine/threonine-protein kinase SBK3	1
57420	Serine/threonine-protein kinase MRCK gamma	Serine/threonine-protein kinase SIK3	1
57421	Serine/threonine-protein kinase MRCK gamma	Serine/threonine-protein kinase Nek3	1
57422	Serine/threonine-protein kinase MRCK gamma	Megakaryocyte-associated tyrosine-protein kinase	1
57423	Serine/threonine-protein kinase MRCK gamma	NT-3 growth factor receptor	1
57424	Serine/threonine-protein kinase MRCK gamma	MAP kinase-interacting serine/threonine-protein kinase 1	1
57425	Serine/threonine-protein kinase MRCK gamma	Ephrin type-A receptor 6	1
57426	Serine/threonine-protein kinase MRCK gamma	Mitogen-activated protein kinase kinase kinase kinase 2	1
57427	Serine/threonine-protein kinase MRCK gamma	Tyrosine-protein kinase Fes/Fps	1
57428	Serine/threonine-protein kinase MRCK gamma	MAP/microtubule affinity-regulating kinase 4	1
57429	Serine/threonine-protein kinase MRCK gamma	Cyclin-dependent kinase-like 2	1
57430	Serine/threonine-protein kinase MRCK gamma	Casein kinase II subunit alpha'	1
57431	Serine/threonine-protein kinase MRCK gamma	Dual specificity tyrosine-phosphorylation-regulated kinase 1B	1
57432	Serine/threonine-protein kinase MRCK gamma	Mitogen-activated protein kinase kinase kinase kinase 5	1
57433	Serine/threonine-protein kinase MRCK gamma	Interleukin-1 receptor-associated kinase 3	1
57434	Serine/threonine-protein kinase MRCK gamma	Homeodomain-interacting protein kinase 2	1
57435	Serine/threonine-protein kinase MRCK gamma	LIM domain kinase 2	1
57436	Serine/threonine-protein kinase MRCK gamma	Serine/threonine-protein kinase/endoribonuclease IRE1	1
57437	Serine/threonine-protein kinase MRCK gamma	Mitogen-activated protein kinase kinase kinase 11	1
57438	Serine/threonine-protein kinase MRCK gamma	MAP kinase-activated protein kinase 5	1
57439	Serine/threonine-protein kinase MRCK gamma	Receptor-interacting serine/threonine-protein kinase 2	1
57440	Serine/threonine-protein kinase MRCK gamma	Death-associated protein kinase 3	1
57441	Serine/threonine-protein kinase MRCK gamma	Serine/threonine-protein kinase OSR1	1
57442	Serine/threonine-protein kinase MRCK gamma	Ephrin type-A receptor 7	1
57443	Serine/threonine-protein kinase MRCK gamma	Serine/threonine-protein kinase LATS1	1
57444	Serine/threonine-protein kinase MRCK gamma	Dual specificity mitogen-activated protein kinase kinase 6	1
57445	Serine/threonine-protein kinase MRCK gamma	Serine/threonine-protein kinase Sgk3	1
57446	Serine/threonine-protein kinase MRCK gamma	MAP/microtubule affinity-regulating kinase 3	1
57447	Serine/threonine-protein kinase MRCK gamma	Serine/threonine-protein kinase N2	1
57448	Serine/threonine-protein kinase MRCK gamma	Inhibitor of nuclear factor kappa-B kinase subunit epsilon	1
57449	Serine/threonine-protein kinase MRCK gamma	Death-associated protein kinase 1	1
57450	Serine/threonine-protein kinase MRCK gamma	Phosphorylase b kinase gamma catalytic chain, skeletal muscle/heart isoform	1
57451	Serine/threonine-protein kinase MRCK gamma	Dual specificity mitogen-activated protein kinase kinase 3	1
57452	Serine/threonine-protein kinase MRCK gamma	Tyrosine-protein kinase Srms	1
57453	Serine/threonine-protein kinase MRCK gamma	Serine/threonine-protein kinase SBK1	1
57454	Serine/threonine-protein kinase MRCK gamma	Serine/threonine-protein kinase D1	1
57455	Serine/threonine-protein kinase MRCK gamma	Cyclin-dependent kinase 17	1
57456	Serine/threonine-protein kinase MRCK gamma	Glycogen synthase kinase-3 beta	1
57457	Serine/threonine-protein kinase MRCK gamma	Mitogen-activated protein kinase kinase kinase 15	1
57458	Serine/threonine-protein kinase MRCK gamma	Receptor-interacting serine/threonine-protein kinase 4	1
57459	Serine/threonine-protein kinase MRCK gamma	CLIP-associating protein 1	1
57460	Serine/threonine-protein kinase MRCK gamma	Serine/threonine-protein kinase pim-3	1
57461	Serine/threonine-protein kinase MRCK gamma	Mitogen-activated protein kinase kinase kinase 13	1
57462	Serine/threonine-protein kinase MRCK gamma	Serine/threonine-protein kinase DCLK3	1
57463	Serine/threonine-protein kinase MRCK gamma	Ephrin type-A receptor 4	1
57464	Serine/threonine-protein kinase MRCK gamma	Phosphatidylinositol 4-phosphate 3-kinase C2 domain-containing subunit gamma	1
57465	Serine/threonine-protein kinase MRCK gamma	Ephrin type-A receptor 2	1
57466	Serine/threonine-protein kinase MRCK gamma	Cyclin-dependent kinase 15	1
57467	Serine/threonine-protein kinase MRCK gamma	Mitogen-activated protein kinase kinase kinase kinase 4	1
57468	Serine/threonine-protein kinase MRCK gamma	Ribosomal protein S6 kinase alpha-1	1
57469	Serine/threonine-protein kinase MRCK gamma	Mitogen-activated protein kinase kinase kinase 12	1
57470	Serine/threonine-protein kinase MRCK gamma	STE20-like serine/threonine-protein kinase	1
57471	Serine/threonine-protein kinase MRCK gamma	Serine/threonine-protein kinase PAK 4	1
57472	Serine/threonine-protein kinase MRCK gamma	Mitogen-activated protein kinase kinase kinase 10	1
57473	Serine/threonine-protein kinase MRCK gamma	Serine/threonine-protein kinase RIO2	1
57474	Cyclin-dependent kinase 4	Cyclin-dependent kinase 16	1
57475	Cyclin-dependent kinase 4	Serine/threonine-protein kinase 10	1
57476	Cyclin-dependent kinase 4	Serine/threonine-protein kinase Nek9	1
57477	Cyclin-dependent kinase 4	Ephrin type-A receptor 3	1
57478	Cyclin-dependent kinase 4	Interleukin-1 receptor-associated kinase 1	1
57479	Cyclin-dependent kinase 4	Serine/threonine-protein kinase DCLK1	1
57480	Cyclin-dependent kinase 4	Serine/threonine-protein kinase PAK 1	1
57481	Cyclin-dependent kinase 4	Dual specificity tyrosine-phosphorylation-regulated kinase 1A	1
57482	Cyclin-dependent kinase 4	Insulin receptor-related protein	1
57483	Cyclin-dependent kinase 4	Leukocyte tyrosine kinase receptor	1
57484	Cyclin-dependent kinase 4	NUAK family SNF1-like kinase 1	1
57485	Cyclin-dependent kinase 4	Ephrin type-A receptor 5	1
57486	Cyclin-dependent kinase 4	Serine/threonine-protein kinase 32A	1
57487	Cyclin-dependent kinase 4	Interferon-induced, double-stranded RNA-activated protein kinase	1
57488	Cyclin-dependent kinase 4	Serine/threonine-protein kinase Nek1	1
57489	Cyclin-dependent kinase 4	Serine/threonine-protein kinase Chk2	1
57490	Cyclin-dependent kinase 4	Serine/threonine-protein kinase PAK 5	1
57491	Cyclin-dependent kinase 4	Serine/threonine-protein kinase PLK4	1
57492	Cyclin-dependent kinase 4	Mitogen-activated protein kinase kinase kinase kinase 1	1
57493	Cyclin-dependent kinase 4	Mitogen-activated protein kinase kinase kinase 2	1
57494	Cyclin-dependent kinase 4	Dual specificity mitogen-activated protein kinase kinase 2	1
57495	Cyclin-dependent kinase 4	cAMP-dependent protein kinase catalytic subunit beta	1
57496	Cyclin-dependent kinase 4	cGMP-dependent protein kinase 2	1
57497	Cyclin-dependent kinase 4	Leucine-rich repeat serine/threonine-protein kinase 2	1
57498	Cyclin-dependent kinase 4	Serine/threonine-protein kinase Nek5	1
57499	Cyclin-dependent kinase 4	Citron Rho-interacting kinase	1
57500	Cyclin-dependent kinase 4	Dual specificity protein kinase CLK1	1
57501	Cyclin-dependent kinase 4	Cyclin-dependent kinase-like 1	1
57502	Cyclin-dependent kinase 4	Ephrin type-A receptor 1	1
57503	Cyclin-dependent kinase 4	Dual specificity protein kinase CLK4	1
57504	Cyclin-dependent kinase 4	Ephrin type-A receptor 8	1
57505	Cyclin-dependent kinase 4	Interleukin-1 receptor-associated kinase 4	1
57506	Cyclin-dependent kinase 4	Tyrosine-protein kinase Fyn	1
57507	Cyclin-dependent kinase 4	Muscle, skeletal receptor tyrosine-protein kinase	1
57508	Cyclin-dependent kinase 4	Membrane-associated tyrosine- and threonine-specific cdc2-inhibitory kinase	1
57509	Cyclin-dependent kinase 4	SNF-related serine/threonine-protein kinase	1
57510	Cyclin-dependent kinase 4	RAF proto-oncogene serine/threonine-protein kinase	1
57511	Cyclin-dependent kinase 4	Homeodomain-interacting protein kinase 3	1
57512	Cyclin-dependent kinase 4	Macrophage-stimulating protein receptor	1
57513	Cyclin-dependent kinase 4	Dual specificity protein kinase CLK3	1
57514	Cyclin-dependent kinase 4	Serine/threonine-protein kinase MARK2	1
57515	Cyclin-dependent kinase 4	Eukaryotic translation initiation factor 2-alpha kinase 1	1
57516	Cyclin-dependent kinase 4	Serine/threonine-protein kinase PLK1	1
57517	Cyclin-dependent kinase 4	BDNF/NT-3 growth factors receptor	1
57518	Cyclin-dependent kinase 4	Dual specificity mitogen-activated protein kinase kinase 5	1
57519	Cyclin-dependent kinase 4	Mitogen-activated protein kinase kinase kinase 4	1
57520	Cyclin-dependent kinase 4	Maternal embryonic leucine zipper kinase	1
57521	Cyclin-dependent kinase 4	Misshapen-like kinase 1	1
57522	Cyclin-dependent kinase 4	Serine/threonine-protein kinase PLK2	1
57523	Cyclin-dependent kinase 4	Serine/threonine-protein kinase MARK1	1
57524	Cyclin-dependent kinase 4	Focal adhesion kinase 1	1
57525	Cyclin-dependent kinase 4	Serine/threonine-protein kinase 16	1
57526	Cyclin-dependent kinase 4	Serine/threonine-protein kinase RIO3	1
57527	Cyclin-dependent kinase 4	Ephrin type-B receptor 6	1
57528	Cyclin-dependent kinase 4	Tyrosine-protein kinase Fer	1
57529	Cyclin-dependent kinase 4	Myosin light chain kinase 3	1
57530	Cyclin-dependent kinase 4	Serine/threonine-protein kinase PAK 2	1
57531	Cyclin-dependent kinase 4	Insulin receptor	1
57532	Cyclin-dependent kinase 4	Mitogen-activated protein kinase kinase kinase 3	1
57533	Cyclin-dependent kinase 4	Myosin light chain kinase family member 4	1
57534	Cyclin-dependent kinase 4	Serine/threonine-protein kinase SIK1	1
57535	Cyclin-dependent kinase 4	Phosphatidylinositol 4-phosphate 3-kinase C2 domain-containing subunit beta	1
57536	Cyclin-dependent kinase 4	Tyrosine-protein kinase CSK	1
57537	Cyclin-dependent kinase 4	Proto-oncogene tyrosine-protein kinase ROS	1
57538	Cyclin-dependent kinase 4	Myosin-IIIa	1
57539	Cyclin-dependent kinase 4	Phosphatidylinositol 5-phosphate 4-kinase type-2 beta	1
57540	Cyclin-dependent kinase 4	Serine/threonine-protein kinase Chk1	1
57541	Cyclin-dependent kinase 4	Serine/threonine-protein kinase Nek4	1
57542	Cyclin-dependent kinase 4	Serine/threonine-protein kinase RIO1	1
57543	Cyclin-dependent kinase 4	Receptor-interacting serine/threonine-protein kinase 1	1
57544	Cyclin-dependent kinase 4	Death-associated protein kinase 2	1
57545	Cyclin-dependent kinase 4	Mitogen-activated protein kinase kinase kinase 1	1
57546	Cyclin-dependent kinase 4	MAP kinase-interacting serine/threonine-protein kinase 2	1
57547	Cyclin-dependent kinase 4	Serine/threonine-protein kinase PAK 3	1
57548	Cyclin-dependent kinase 4	Dual specificity protein kinase CLK2	1
57549	Cyclin-dependent kinase 4	Myosin light chain kinase 2, skeletal/cardiac muscle	1
57550	Cyclin-dependent kinase 4	Discoidin domain-containing receptor 2	1
57551	Cyclin-dependent kinase 4	Serine/threonine-protein kinase PLK3	1
57552	Cyclin-dependent kinase 4	Ephrin type-B receptor 4	1
57553	Cyclin-dependent kinase 4	Mitogen-activated protein kinase kinase kinase 9	1
57554	Cyclin-dependent kinase 4	Myosin light chain kinase, smooth muscle	1
57555	Cyclin-dependent kinase 4	Glycogen synthase kinase-3 alpha	1
57556	Cyclin-dependent kinase 4	Microtubule-associated serine/threonine-protein kinase 1	1
57557	Cyclin-dependent kinase 4	Serine/threonine-protein kinase Nek2	1
57558	Cyclin-dependent kinase 4	Serine/threonine-protein kinase DCLK2	1
57559	Cyclin-dependent kinase 4	Rho-associated protein kinase 2	1
57560	Cyclin-dependent kinase 4	eIF-2-alpha kinase GCN2	1
57561	Cyclin-dependent kinase 4	Casein kinase I isoform alpha	1
57562	Cyclin-dependent kinase 4	Serine/threonine-protein kinase SIK2	1
57563	Cyclin-dependent kinase 4	Mitogen-activated protein kinase kinase kinase 6	1
57564	Cyclin-dependent kinase 4	Serine/threonine-protein kinase ICK	1
57565	Cyclin-dependent kinase 4	Tyrosine-protein kinase Mer	1
57566	Cyclin-dependent kinase 4	LIM domain kinase 1	1
57567	Cyclin-dependent kinase 4	Phosphatidylinositol 4-kinase beta	1
57568	Cyclin-dependent kinase 4	Serine/threonine-protein kinase Nek11	1
57569	Cyclin-dependent kinase 4	Cyclin-G-associated kinase	1
57570	Cyclin-dependent kinase 4	Serine/threonine-protein kinase N1	1
57571	Cyclin-dependent kinase 4	Serine/threonine-protein kinase 17A	1
57572	Cyclin-dependent kinase 4	Phosphatidylinositol 5-phosphate 4-kinase type-2 gamma	1
57573	Cyclin-dependent kinase 4	Serine/threonine-protein kinase PAK 6	1
57574	Cyclin-dependent kinase 4	Ephrin type-B receptor 1	1
57575	Cyclin-dependent kinase 4	Mitogen-activated protein kinase kinase kinase kinase 3	1
57576	Cyclin-dependent kinase 4	NUAK family SNF1-like kinase 2	1
57577	Cyclin-dependent kinase 4	Proto-oncogene tyrosine-protein kinase receptor Ret	1
57578	Cyclin-dependent kinase 4	Ephrin type-B receptor 2	1
57579	Cyclin-dependent kinase 4	Serine/threonine-protein kinase PRP4 homolog	1
57580	Cyclin-dependent kinase 4	Uncharacterized serine/threonine-protein kinase SBK3	1
57581	Cyclin-dependent kinase 4	Serine/threonine-protein kinase SIK3	1
57582	Cyclin-dependent kinase 4	Serine/threonine-protein kinase Nek3	1
57583	Cyclin-dependent kinase 4	Megakaryocyte-associated tyrosine-protein kinase	1
57584	Cyclin-dependent kinase 4	NT-3 growth factor receptor	1
57585	Cyclin-dependent kinase 4	MAP kinase-interacting serine/threonine-protein kinase 1	1
57586	Cyclin-dependent kinase 4	Ephrin type-A receptor 6	1
57587	Cyclin-dependent kinase 4	Mitogen-activated protein kinase kinase kinase kinase 2	1
57588	Cyclin-dependent kinase 4	Tyrosine-protein kinase Fes/Fps	1
57589	Cyclin-dependent kinase 4	MAP/microtubule affinity-regulating kinase 4	1
57590	Cyclin-dependent kinase 4	Cyclin-dependent kinase-like 2	1
57591	Cyclin-dependent kinase 4	Casein kinase II subunit alpha'	1
57592	Cyclin-dependent kinase 4	Dual specificity tyrosine-phosphorylation-regulated kinase 1B	1
57593	Cyclin-dependent kinase 4	Mitogen-activated protein kinase kinase kinase kinase 5	1
57594	Cyclin-dependent kinase 4	Interleukin-1 receptor-associated kinase 3	1
57595	Cyclin-dependent kinase 4	Homeodomain-interacting protein kinase 2	1
57596	Cyclin-dependent kinase 4	LIM domain kinase 2	1
57597	Cyclin-dependent kinase 4	Serine/threonine-protein kinase/endoribonuclease IRE1	1
57598	Cyclin-dependent kinase 4	Mitogen-activated protein kinase kinase kinase 11	1
57599	Cyclin-dependent kinase 4	MAP kinase-activated protein kinase 5	1
57600	Cyclin-dependent kinase 4	Receptor-interacting serine/threonine-protein kinase 2	1
57601	Cyclin-dependent kinase 4	Death-associated protein kinase 3	1
57602	Cyclin-dependent kinase 4	Serine/threonine-protein kinase OSR1	1
57603	Cyclin-dependent kinase 4	Ephrin type-A receptor 7	1
57604	Cyclin-dependent kinase 4	Serine/threonine-protein kinase LATS1	1
57605	Cyclin-dependent kinase 4	Dual specificity mitogen-activated protein kinase kinase 6	1
57606	Cyclin-dependent kinase 4	Serine/threonine-protein kinase Sgk3	1
57607	Cyclin-dependent kinase 4	MAP/microtubule affinity-regulating kinase 3	1
57608	Cyclin-dependent kinase 4	Serine/threonine-protein kinase N2	1
57609	Cyclin-dependent kinase 4	Inhibitor of nuclear factor kappa-B kinase subunit epsilon	1
57610	Cyclin-dependent kinase 4	Death-associated protein kinase 1	1
57611	Cyclin-dependent kinase 4	Phosphorylase b kinase gamma catalytic chain, skeletal muscle/heart isoform	1
57612	Cyclin-dependent kinase 4	Dual specificity mitogen-activated protein kinase kinase 3	1
57613	Cyclin-dependent kinase 4	Tyrosine-protein kinase Srms	1
57614	Cyclin-dependent kinase 4	Serine/threonine-protein kinase SBK1	1
57615	Cyclin-dependent kinase 4	Serine/threonine-protein kinase D1	1
57616	Cyclin-dependent kinase 4	Cyclin-dependent kinase 17	1
57617	Cyclin-dependent kinase 4	Glycogen synthase kinase-3 beta	1
57618	Cyclin-dependent kinase 4	Mitogen-activated protein kinase kinase kinase 15	1
57619	Cyclin-dependent kinase 4	Receptor-interacting serine/threonine-protein kinase 4	1
57620	Cyclin-dependent kinase 4	CLIP-associating protein 1	1
57621	Cyclin-dependent kinase 4	Serine/threonine-protein kinase pim-3	1
57622	Cyclin-dependent kinase 4	Mitogen-activated protein kinase kinase kinase 13	1
57623	Cyclin-dependent kinase 4	Serine/threonine-protein kinase DCLK3	1
57624	Cyclin-dependent kinase 4	Ephrin type-A receptor 4	1
57625	Cyclin-dependent kinase 4	Phosphatidylinositol 4-phosphate 3-kinase C2 domain-containing subunit gamma	1
57626	Cyclin-dependent kinase 4	Ephrin type-A receptor 2	1
57627	Cyclin-dependent kinase 4	Cyclin-dependent kinase 15	1
57628	Cyclin-dependent kinase 4	Mitogen-activated protein kinase kinase kinase kinase 4	1
57629	Cyclin-dependent kinase 4	Ribosomal protein S6 kinase alpha-1	1
57630	Cyclin-dependent kinase 4	Mitogen-activated protein kinase kinase kinase 12	1
57631	Cyclin-dependent kinase 4	STE20-like serine/threonine-protein kinase	1
57632	Cyclin-dependent kinase 4	Serine/threonine-protein kinase PAK 4	1
57633	Cyclin-dependent kinase 4	Mitogen-activated protein kinase kinase kinase 10	1
57634	Cyclin-dependent kinase 4	Serine/threonine-protein kinase RIO2	1
57635	Cyclin-dependent kinase-like 1	Cyclin-dependent kinase 16	1
57636	Cyclin-dependent kinase-like 1	Serine/threonine-protein kinase 10	1
57637	Cyclin-dependent kinase-like 1	Serine/threonine-protein kinase Nek9	1
57638	Cyclin-dependent kinase-like 1	Ephrin type-A receptor 3	1
57639	Cyclin-dependent kinase-like 1	Interleukin-1 receptor-associated kinase 1	1
57640	Cyclin-dependent kinase-like 1	Serine/threonine-protein kinase DCLK1	1
57641	Cyclin-dependent kinase-like 1	Serine/threonine-protein kinase PAK 1	1
57642	Cyclin-dependent kinase-like 1	Dual specificity tyrosine-phosphorylation-regulated kinase 1A	1
57643	Cyclin-dependent kinase-like 1	Insulin receptor-related protein	1
57644	Cyclin-dependent kinase-like 1	Leukocyte tyrosine kinase receptor	1
57645	Cyclin-dependent kinase-like 1	NUAK family SNF1-like kinase 1	1
57646	Cyclin-dependent kinase-like 1	Ephrin type-A receptor 5	1
57647	Cyclin-dependent kinase-like 1	Serine/threonine-protein kinase 32A	1
57648	Cyclin-dependent kinase-like 1	Interferon-induced, double-stranded RNA-activated protein kinase	1
57649	Cyclin-dependent kinase-like 1	Serine/threonine-protein kinase Nek1	1
57650	Cyclin-dependent kinase-like 1	Serine/threonine-protein kinase Chk2	1
57651	Cyclin-dependent kinase-like 1	Serine/threonine-protein kinase PAK 5	1
57652	Cyclin-dependent kinase-like 1	Serine/threonine-protein kinase PLK4	1
57653	Cyclin-dependent kinase-like 1	Mitogen-activated protein kinase kinase kinase kinase 1	1
57654	Cyclin-dependent kinase-like 1	Mitogen-activated protein kinase kinase kinase 2	1
57655	Cyclin-dependent kinase-like 1	Dual specificity mitogen-activated protein kinase kinase 2	1
57656	Cyclin-dependent kinase-like 1	cAMP-dependent protein kinase catalytic subunit beta	1
57657	Cyclin-dependent kinase-like 1	cGMP-dependent protein kinase 2	1
57658	Cyclin-dependent kinase-like 1	Leucine-rich repeat serine/threonine-protein kinase 2	1
57659	Cyclin-dependent kinase-like 1	Serine/threonine-protein kinase Nek5	1
57660	Cyclin-dependent kinase-like 1	Citron Rho-interacting kinase	1
57661	Cyclin-dependent kinase-like 1	Dual specificity protein kinase CLK1	1
57662	Cyclin-dependent kinase-like 1	Ephrin type-A receptor 1	1
57663	Cyclin-dependent kinase-like 1	Dual specificity protein kinase CLK4	1
57664	Cyclin-dependent kinase-like 1	Ephrin type-A receptor 8	1
57665	Cyclin-dependent kinase-like 1	Interleukin-1 receptor-associated kinase 4	1
57666	Cyclin-dependent kinase-like 1	Tyrosine-protein kinase Fyn	1
57667	Cyclin-dependent kinase-like 1	Muscle, skeletal receptor tyrosine-protein kinase	1
57668	Cyclin-dependent kinase-like 1	Membrane-associated tyrosine- and threonine-specific cdc2-inhibitory kinase	1
57669	Cyclin-dependent kinase-like 1	SNF-related serine/threonine-protein kinase	1
57670	Cyclin-dependent kinase-like 1	RAF proto-oncogene serine/threonine-protein kinase	1
57671	Cyclin-dependent kinase-like 1	Homeodomain-interacting protein kinase 3	1
57672	Cyclin-dependent kinase-like 1	Macrophage-stimulating protein receptor	1
57673	Cyclin-dependent kinase-like 1	Dual specificity protein kinase CLK3	1
57674	Cyclin-dependent kinase-like 1	Serine/threonine-protein kinase MARK2	1
57675	Cyclin-dependent kinase-like 1	Eukaryotic translation initiation factor 2-alpha kinase 1	1
57676	Cyclin-dependent kinase-like 1	Serine/threonine-protein kinase PLK1	1
57677	Cyclin-dependent kinase-like 1	BDNF/NT-3 growth factors receptor	1
57678	Cyclin-dependent kinase-like 1	Dual specificity mitogen-activated protein kinase kinase 5	1
57679	Cyclin-dependent kinase-like 1	Mitogen-activated protein kinase kinase kinase 4	1
57680	Cyclin-dependent kinase-like 1	Maternal embryonic leucine zipper kinase	1
57681	Cyclin-dependent kinase-like 1	Misshapen-like kinase 1	1
57682	Cyclin-dependent kinase-like 1	Serine/threonine-protein kinase PLK2	1
57683	Cyclin-dependent kinase-like 1	Serine/threonine-protein kinase MARK1	1
57684	Cyclin-dependent kinase-like 1	Focal adhesion kinase 1	1
57685	Cyclin-dependent kinase-like 1	Serine/threonine-protein kinase 16	1
57686	Cyclin-dependent kinase-like 1	Serine/threonine-protein kinase RIO3	1
57687	Cyclin-dependent kinase-like 1	Ephrin type-B receptor 6	1
57688	Cyclin-dependent kinase-like 1	Tyrosine-protein kinase Fer	1
57689	Cyclin-dependent kinase-like 1	Myosin light chain kinase 3	1
57690	Cyclin-dependent kinase-like 1	Serine/threonine-protein kinase PAK 2	1
57691	Cyclin-dependent kinase-like 1	Insulin receptor	1
57692	Cyclin-dependent kinase-like 1	Mitogen-activated protein kinase kinase kinase 3	1
57693	Cyclin-dependent kinase-like 1	Myosin light chain kinase family member 4	1
57694	Cyclin-dependent kinase-like 1	Serine/threonine-protein kinase SIK1	1
57695	Cyclin-dependent kinase-like 1	Phosphatidylinositol 4-phosphate 3-kinase C2 domain-containing subunit beta	1
57696	Cyclin-dependent kinase-like 1	Tyrosine-protein kinase CSK	1
57697	Cyclin-dependent kinase-like 1	Proto-oncogene tyrosine-protein kinase ROS	1
57698	Cyclin-dependent kinase-like 1	Myosin-IIIa	1
57699	Cyclin-dependent kinase-like 1	Phosphatidylinositol 5-phosphate 4-kinase type-2 beta	1
57700	Cyclin-dependent kinase-like 1	Serine/threonine-protein kinase Chk1	1
57701	Cyclin-dependent kinase-like 1	Serine/threonine-protein kinase Nek4	1
57702	Cyclin-dependent kinase-like 1	Serine/threonine-protein kinase RIO1	1
57703	Cyclin-dependent kinase-like 1	Receptor-interacting serine/threonine-protein kinase 1	1
57704	Cyclin-dependent kinase-like 1	Death-associated protein kinase 2	1
57705	Cyclin-dependent kinase-like 1	Mitogen-activated protein kinase kinase kinase 1	1
57706	Cyclin-dependent kinase-like 1	MAP kinase-interacting serine/threonine-protein kinase 2	1
57707	Cyclin-dependent kinase-like 1	Serine/threonine-protein kinase PAK 3	1
57708	Cyclin-dependent kinase-like 1	Dual specificity protein kinase CLK2	1
57709	Cyclin-dependent kinase-like 1	Myosin light chain kinase 2, skeletal/cardiac muscle	1
57710	Cyclin-dependent kinase-like 1	Discoidin domain-containing receptor 2	1
57711	Cyclin-dependent kinase-like 1	Serine/threonine-protein kinase PLK3	1
57712	Cyclin-dependent kinase-like 1	Ephrin type-B receptor 4	1
57713	Cyclin-dependent kinase-like 1	Mitogen-activated protein kinase kinase kinase 9	1
57714	Cyclin-dependent kinase-like 1	Myosin light chain kinase, smooth muscle	1
57715	Cyclin-dependent kinase-like 1	Glycogen synthase kinase-3 alpha	1
57716	Cyclin-dependent kinase-like 1	Microtubule-associated serine/threonine-protein kinase 1	1
57717	Cyclin-dependent kinase-like 1	Serine/threonine-protein kinase Nek2	1
57718	Cyclin-dependent kinase-like 1	Serine/threonine-protein kinase DCLK2	1
57719	Cyclin-dependent kinase-like 1	Rho-associated protein kinase 2	1
57720	Cyclin-dependent kinase-like 1	eIF-2-alpha kinase GCN2	1
57721	Cyclin-dependent kinase-like 1	Casein kinase I isoform alpha	1
57722	Cyclin-dependent kinase-like 1	Serine/threonine-protein kinase SIK2	1
57723	Cyclin-dependent kinase-like 1	Mitogen-activated protein kinase kinase kinase 6	1
57724	Cyclin-dependent kinase-like 1	Serine/threonine-protein kinase ICK	1
57725	Cyclin-dependent kinase-like 1	Tyrosine-protein kinase Mer	1
57726	Cyclin-dependent kinase-like 1	LIM domain kinase 1	1
57727	Cyclin-dependent kinase-like 1	Phosphatidylinositol 4-kinase beta	1
57728	Cyclin-dependent kinase-like 1	Serine/threonine-protein kinase Nek11	1
57729	Cyclin-dependent kinase-like 1	Cyclin-G-associated kinase	1
57730	Cyclin-dependent kinase-like 1	Serine/threonine-protein kinase N1	1
57731	Cyclin-dependent kinase-like 1	Serine/threonine-protein kinase 17A	1
57732	Cyclin-dependent kinase-like 1	Phosphatidylinositol 5-phosphate 4-kinase type-2 gamma	1
57733	Cyclin-dependent kinase-like 1	Serine/threonine-protein kinase PAK 6	1
57734	Cyclin-dependent kinase-like 1	Ephrin type-B receptor 1	1
57735	Cyclin-dependent kinase-like 1	Mitogen-activated protein kinase kinase kinase kinase 3	1
57736	Cyclin-dependent kinase-like 1	NUAK family SNF1-like kinase 2	1
57737	Cyclin-dependent kinase-like 1	Proto-oncogene tyrosine-protein kinase receptor Ret	1
57738	Cyclin-dependent kinase-like 1	Ephrin type-B receptor 2	1
57739	Cyclin-dependent kinase-like 1	Serine/threonine-protein kinase PRP4 homolog	1
57740	Cyclin-dependent kinase-like 1	Uncharacterized serine/threonine-protein kinase SBK3	1
57741	Cyclin-dependent kinase-like 1	Serine/threonine-protein kinase SIK3	1
57742	Cyclin-dependent kinase-like 1	Serine/threonine-protein kinase Nek3	1
57743	Cyclin-dependent kinase-like 1	Megakaryocyte-associated tyrosine-protein kinase	1
57744	Cyclin-dependent kinase-like 1	NT-3 growth factor receptor	1
57745	Cyclin-dependent kinase-like 1	MAP kinase-interacting serine/threonine-protein kinase 1	1
57746	Cyclin-dependent kinase-like 1	Ephrin type-A receptor 6	1
57747	Cyclin-dependent kinase-like 1	Mitogen-activated protein kinase kinase kinase kinase 2	1
57748	Cyclin-dependent kinase-like 1	Tyrosine-protein kinase Fes/Fps	1
57749	Cyclin-dependent kinase-like 1	MAP/microtubule affinity-regulating kinase 4	1
57750	Cyclin-dependent kinase-like 1	Cyclin-dependent kinase-like 2	1
57751	Cyclin-dependent kinase-like 1	Casein kinase II subunit alpha'	1
57752	Cyclin-dependent kinase-like 1	Dual specificity tyrosine-phosphorylation-regulated kinase 1B	1
57753	Cyclin-dependent kinase-like 1	Mitogen-activated protein kinase kinase kinase kinase 5	1
57754	Cyclin-dependent kinase-like 1	Interleukin-1 receptor-associated kinase 3	1
57755	Cyclin-dependent kinase-like 1	Homeodomain-interacting protein kinase 2	1
57756	Cyclin-dependent kinase-like 1	LIM domain kinase 2	1
57757	Cyclin-dependent kinase-like 1	Serine/threonine-protein kinase/endoribonuclease IRE1	1
57758	Cyclin-dependent kinase-like 1	Mitogen-activated protein kinase kinase kinase 11	1
57759	Cyclin-dependent kinase-like 1	MAP kinase-activated protein kinase 5	1
57760	Cyclin-dependent kinase-like 1	Receptor-interacting serine/threonine-protein kinase 2	1
57761	Cyclin-dependent kinase-like 1	Death-associated protein kinase 3	1
57762	Cyclin-dependent kinase-like 1	Serine/threonine-protein kinase OSR1	1
57763	Cyclin-dependent kinase-like 1	Ephrin type-A receptor 7	1
57764	Cyclin-dependent kinase-like 1	Serine/threonine-protein kinase LATS1	1
57765	Cyclin-dependent kinase-like 1	Dual specificity mitogen-activated protein kinase kinase 6	1
57766	Cyclin-dependent kinase-like 1	Serine/threonine-protein kinase Sgk3	1
57767	Cyclin-dependent kinase-like 1	MAP/microtubule affinity-regulating kinase 3	1
57768	Cyclin-dependent kinase-like 1	Serine/threonine-protein kinase N2	1
57769	Cyclin-dependent kinase-like 1	Inhibitor of nuclear factor kappa-B kinase subunit epsilon	1
57770	Cyclin-dependent kinase-like 1	Death-associated protein kinase 1	1
57771	Cyclin-dependent kinase-like 1	Phosphorylase b kinase gamma catalytic chain, skeletal muscle/heart isoform	1
57772	Cyclin-dependent kinase-like 1	Dual specificity mitogen-activated protein kinase kinase 3	1
57773	Cyclin-dependent kinase-like 1	Tyrosine-protein kinase Srms	1
57774	Cyclin-dependent kinase-like 1	Serine/threonine-protein kinase SBK1	1
57775	Cyclin-dependent kinase-like 1	Serine/threonine-protein kinase D1	1
57776	Cyclin-dependent kinase-like 1	Cyclin-dependent kinase 17	1
57777	Cyclin-dependent kinase-like 1	Glycogen synthase kinase-3 beta	1
57778	Cyclin-dependent kinase-like 1	Mitogen-activated protein kinase kinase kinase 15	1
57779	Cyclin-dependent kinase-like 1	Receptor-interacting serine/threonine-protein kinase 4	1
57780	Cyclin-dependent kinase-like 1	CLIP-associating protein 1	1
57781	Cyclin-dependent kinase-like 1	Serine/threonine-protein kinase pim-3	1
57782	Cyclin-dependent kinase-like 1	Mitogen-activated protein kinase kinase kinase 13	1
57783	Cyclin-dependent kinase-like 1	Serine/threonine-protein kinase DCLK3	1
57784	Cyclin-dependent kinase-like 1	Ephrin type-A receptor 4	1
57785	Cyclin-dependent kinase-like 1	Phosphatidylinositol 4-phosphate 3-kinase C2 domain-containing subunit gamma	1
57786	Cyclin-dependent kinase-like 1	Ephrin type-A receptor 2	1
57787	Cyclin-dependent kinase-like 1	Cyclin-dependent kinase 15	1
57788	Cyclin-dependent kinase-like 1	Mitogen-activated protein kinase kinase kinase kinase 4	1
57789	Cyclin-dependent kinase-like 1	Ribosomal protein S6 kinase alpha-1	1
57790	Cyclin-dependent kinase-like 1	Mitogen-activated protein kinase kinase kinase 12	1
57791	Cyclin-dependent kinase-like 1	STE20-like serine/threonine-protein kinase	1
57792	Cyclin-dependent kinase-like 1	Serine/threonine-protein kinase PAK 4	1
57793	Cyclin-dependent kinase-like 1	Mitogen-activated protein kinase kinase kinase 10	1
57794	Cyclin-dependent kinase-like 1	Serine/threonine-protein kinase RIO2	1
57795	Cyclin-dependent kinase-like 2	Cyclin-dependent kinase 16	1
57796	Cyclin-dependent kinase-like 2	Serine/threonine-protein kinase 10	1
57797	Cyclin-dependent kinase-like 2	Serine/threonine-protein kinase Nek9	1
57798	Cyclin-dependent kinase-like 2	Ephrin type-A receptor 3	1
57799	Cyclin-dependent kinase-like 2	Interleukin-1 receptor-associated kinase 1	1
57800	Cyclin-dependent kinase-like 2	Serine/threonine-protein kinase DCLK1	1
57801	Cyclin-dependent kinase-like 2	Serine/threonine-protein kinase PAK 1	1
57802	Cyclin-dependent kinase-like 2	Dual specificity tyrosine-phosphorylation-regulated kinase 1A	1
57803	Cyclin-dependent kinase-like 2	Insulin receptor-related protein	1
57804	Cyclin-dependent kinase-like 2	Leukocyte tyrosine kinase receptor	1
57805	Cyclin-dependent kinase-like 2	NUAK family SNF1-like kinase 1	1
57806	Cyclin-dependent kinase-like 2	Ephrin type-A receptor 5	1
57807	Cyclin-dependent kinase-like 2	Serine/threonine-protein kinase 32A	1
57808	Cyclin-dependent kinase-like 2	Interferon-induced, double-stranded RNA-activated protein kinase	1
57809	Cyclin-dependent kinase-like 2	Serine/threonine-protein kinase Nek1	1
57810	Cyclin-dependent kinase-like 2	Serine/threonine-protein kinase Chk2	1
57811	Cyclin-dependent kinase-like 2	Serine/threonine-protein kinase PAK 5	1
57812	Cyclin-dependent kinase-like 2	Serine/threonine-protein kinase PLK4	1
57813	Cyclin-dependent kinase-like 2	Mitogen-activated protein kinase kinase kinase kinase 1	1
57814	Cyclin-dependent kinase-like 2	Mitogen-activated protein kinase kinase kinase 2	1
57815	Cyclin-dependent kinase-like 2	Dual specificity mitogen-activated protein kinase kinase 2	1
57816	Cyclin-dependent kinase-like 2	cAMP-dependent protein kinase catalytic subunit beta	1
57817	Cyclin-dependent kinase-like 2	cGMP-dependent protein kinase 2	1
57818	Cyclin-dependent kinase-like 2	Leucine-rich repeat serine/threonine-protein kinase 2	1
57819	Cyclin-dependent kinase-like 2	Serine/threonine-protein kinase Nek5	1
57820	Cyclin-dependent kinase-like 2	Citron Rho-interacting kinase	1
57821	Cyclin-dependent kinase-like 2	Dual specificity protein kinase CLK1	1
57822	Cyclin-dependent kinase-like 2	Ephrin type-A receptor 1	1
57823	Cyclin-dependent kinase-like 2	Dual specificity protein kinase CLK4	1
57824	Cyclin-dependent kinase-like 2	Ephrin type-A receptor 8	1
57825	Cyclin-dependent kinase-like 2	Interleukin-1 receptor-associated kinase 4	1
57826	Cyclin-dependent kinase-like 2	Tyrosine-protein kinase Fyn	1
57827	Cyclin-dependent kinase-like 2	Muscle, skeletal receptor tyrosine-protein kinase	1
57828	Cyclin-dependent kinase-like 2	Membrane-associated tyrosine- and threonine-specific cdc2-inhibitory kinase	1
57829	Cyclin-dependent kinase-like 2	SNF-related serine/threonine-protein kinase	1
57830	Cyclin-dependent kinase-like 2	RAF proto-oncogene serine/threonine-protein kinase	1
57831	Cyclin-dependent kinase-like 2	Homeodomain-interacting protein kinase 3	1
57832	Cyclin-dependent kinase-like 2	Macrophage-stimulating protein receptor	1
57833	Cyclin-dependent kinase-like 2	Dual specificity protein kinase CLK3	1
57834	Cyclin-dependent kinase-like 2	Serine/threonine-protein kinase MARK2	1
57835	Cyclin-dependent kinase-like 2	Eukaryotic translation initiation factor 2-alpha kinase 1	1
57836	Cyclin-dependent kinase-like 2	Serine/threonine-protein kinase PLK1	1
57837	Cyclin-dependent kinase-like 2	BDNF/NT-3 growth factors receptor	1
57838	Cyclin-dependent kinase-like 2	Dual specificity mitogen-activated protein kinase kinase 5	1
57839	Cyclin-dependent kinase-like 2	Mitogen-activated protein kinase kinase kinase 4	1
57840	Cyclin-dependent kinase-like 2	Maternal embryonic leucine zipper kinase	1
57841	Cyclin-dependent kinase-like 2	Misshapen-like kinase 1	1
57842	Cyclin-dependent kinase-like 2	Serine/threonine-protein kinase PLK2	1
57843	Cyclin-dependent kinase-like 2	Serine/threonine-protein kinase MARK1	1
57844	Cyclin-dependent kinase-like 2	Focal adhesion kinase 1	1
57845	Cyclin-dependent kinase-like 2	Serine/threonine-protein kinase 16	1
57846	Cyclin-dependent kinase-like 2	Serine/threonine-protein kinase RIO3	1
57847	Cyclin-dependent kinase-like 2	Ephrin type-B receptor 6	1
57848	Cyclin-dependent kinase-like 2	Tyrosine-protein kinase Fer	1
57849	Cyclin-dependent kinase-like 2	Myosin light chain kinase 3	1
57850	Cyclin-dependent kinase-like 2	Serine/threonine-protein kinase PAK 2	1
57851	Cyclin-dependent kinase-like 2	Insulin receptor	1
57852	Cyclin-dependent kinase-like 2	Mitogen-activated protein kinase kinase kinase 3	1
57853	Cyclin-dependent kinase-like 2	Myosin light chain kinase family member 4	1
57854	Cyclin-dependent kinase-like 2	Serine/threonine-protein kinase SIK1	1
57855	Cyclin-dependent kinase-like 2	Phosphatidylinositol 4-phosphate 3-kinase C2 domain-containing subunit beta	1
57856	Cyclin-dependent kinase-like 2	Tyrosine-protein kinase CSK	1
57857	Cyclin-dependent kinase-like 2	Proto-oncogene tyrosine-protein kinase ROS	1
57858	Cyclin-dependent kinase-like 2	Myosin-IIIa	1
57859	Cyclin-dependent kinase-like 2	Phosphatidylinositol 5-phosphate 4-kinase type-2 beta	1
57860	Cyclin-dependent kinase-like 2	Serine/threonine-protein kinase Chk1	1
57861	Cyclin-dependent kinase-like 2	Serine/threonine-protein kinase Nek4	1
57862	Cyclin-dependent kinase-like 2	Serine/threonine-protein kinase RIO1	1
57863	Cyclin-dependent kinase-like 2	Receptor-interacting serine/threonine-protein kinase 1	1
57864	Cyclin-dependent kinase-like 2	Death-associated protein kinase 2	1
57865	Cyclin-dependent kinase-like 2	Mitogen-activated protein kinase kinase kinase 1	1
57866	Cyclin-dependent kinase-like 2	MAP kinase-interacting serine/threonine-protein kinase 2	1
57867	Cyclin-dependent kinase-like 2	Serine/threonine-protein kinase PAK 3	1
57868	Cyclin-dependent kinase-like 2	Dual specificity protein kinase CLK2	1
57869	Cyclin-dependent kinase-like 2	Myosin light chain kinase 2, skeletal/cardiac muscle	1
57870	Cyclin-dependent kinase-like 2	Discoidin domain-containing receptor 2	1
57871	Cyclin-dependent kinase-like 2	Serine/threonine-protein kinase PLK3	1
57872	Cyclin-dependent kinase-like 2	Ephrin type-B receptor 4	1
57873	Cyclin-dependent kinase-like 2	Mitogen-activated protein kinase kinase kinase 9	1
57874	Cyclin-dependent kinase-like 2	Myosin light chain kinase, smooth muscle	1
57875	Cyclin-dependent kinase-like 2	Glycogen synthase kinase-3 alpha	1
57876	Cyclin-dependent kinase-like 2	Microtubule-associated serine/threonine-protein kinase 1	1
57877	Cyclin-dependent kinase-like 2	Serine/threonine-protein kinase Nek2	1
57878	Cyclin-dependent kinase-like 2	Serine/threonine-protein kinase DCLK2	1
57879	Cyclin-dependent kinase-like 2	Rho-associated protein kinase 2	1
57880	Cyclin-dependent kinase-like 2	eIF-2-alpha kinase GCN2	1
57881	Cyclin-dependent kinase-like 2	Casein kinase I isoform alpha	1
57882	Cyclin-dependent kinase-like 2	Serine/threonine-protein kinase SIK2	1
57883	Cyclin-dependent kinase-like 2	Mitogen-activated protein kinase kinase kinase 6	1
57884	Cyclin-dependent kinase-like 2	Serine/threonine-protein kinase ICK	1
57885	Cyclin-dependent kinase-like 2	Tyrosine-protein kinase Mer	1
57886	Cyclin-dependent kinase-like 2	LIM domain kinase 1	1
57887	Cyclin-dependent kinase-like 2	Phosphatidylinositol 4-kinase beta	1
57888	Cyclin-dependent kinase-like 2	Serine/threonine-protein kinase Nek11	1
57889	Cyclin-dependent kinase-like 2	Cyclin-G-associated kinase	1
57890	Cyclin-dependent kinase-like 2	Serine/threonine-protein kinase N1	1
57891	Cyclin-dependent kinase-like 2	Serine/threonine-protein kinase 17A	1
57892	Cyclin-dependent kinase-like 2	Phosphatidylinositol 5-phosphate 4-kinase type-2 gamma	1
57893	Cyclin-dependent kinase-like 2	Serine/threonine-protein kinase PAK 6	1
57894	Cyclin-dependent kinase-like 2	Ephrin type-B receptor 1	1
57895	Cyclin-dependent kinase-like 2	Mitogen-activated protein kinase kinase kinase kinase 3	1
57896	Cyclin-dependent kinase-like 2	NUAK family SNF1-like kinase 2	1
57897	Cyclin-dependent kinase-like 2	Proto-oncogene tyrosine-protein kinase receptor Ret	1
57898	Cyclin-dependent kinase-like 2	Ephrin type-B receptor 2	1
57899	Cyclin-dependent kinase-like 2	Serine/threonine-protein kinase PRP4 homolog	1
57900	Cyclin-dependent kinase-like 2	Uncharacterized serine/threonine-protein kinase SBK3	1
57901	Cyclin-dependent kinase-like 2	Serine/threonine-protein kinase SIK3	1
57902	Cyclin-dependent kinase-like 2	Serine/threonine-protein kinase Nek3	1
57903	Cyclin-dependent kinase-like 2	Megakaryocyte-associated tyrosine-protein kinase	1
57904	Cyclin-dependent kinase-like 2	NT-3 growth factor receptor	1
57905	Cyclin-dependent kinase-like 2	MAP kinase-interacting serine/threonine-protein kinase 1	1
57906	Cyclin-dependent kinase-like 2	Ephrin type-A receptor 6	1
57907	Cyclin-dependent kinase-like 2	Mitogen-activated protein kinase kinase kinase kinase 2	1
57908	Cyclin-dependent kinase-like 2	Tyrosine-protein kinase Fes/Fps	1
57909	Cyclin-dependent kinase-like 2	MAP/microtubule affinity-regulating kinase 4	1
57910	Cyclin-dependent kinase-like 2	Casein kinase II subunit alpha'	1
57911	Cyclin-dependent kinase-like 2	Dual specificity tyrosine-phosphorylation-regulated kinase 1B	1
57912	Cyclin-dependent kinase-like 2	Mitogen-activated protein kinase kinase kinase kinase 5	1
57913	Cyclin-dependent kinase-like 2	Interleukin-1 receptor-associated kinase 3	1
57914	Cyclin-dependent kinase-like 2	Homeodomain-interacting protein kinase 2	1
57915	Cyclin-dependent kinase-like 2	LIM domain kinase 2	1
57916	Cyclin-dependent kinase-like 2	Serine/threonine-protein kinase/endoribonuclease IRE1	1
57917	Cyclin-dependent kinase-like 2	Mitogen-activated protein kinase kinase kinase 11	1
57918	Cyclin-dependent kinase-like 2	MAP kinase-activated protein kinase 5	1
57919	Cyclin-dependent kinase-like 2	Receptor-interacting serine/threonine-protein kinase 2	1
57920	Cyclin-dependent kinase-like 2	Death-associated protein kinase 3	1
57921	Cyclin-dependent kinase-like 2	Serine/threonine-protein kinase OSR1	1
57922	Cyclin-dependent kinase-like 2	Ephrin type-A receptor 7	1
57923	Cyclin-dependent kinase-like 2	Serine/threonine-protein kinase LATS1	1
57924	Cyclin-dependent kinase-like 2	Dual specificity mitogen-activated protein kinase kinase 6	1
57925	Cyclin-dependent kinase-like 2	Serine/threonine-protein kinase Sgk3	1
57926	Cyclin-dependent kinase-like 2	MAP/microtubule affinity-regulating kinase 3	1
57927	Cyclin-dependent kinase-like 2	Serine/threonine-protein kinase N2	1
57928	Cyclin-dependent kinase-like 2	Inhibitor of nuclear factor kappa-B kinase subunit epsilon	1
57929	Cyclin-dependent kinase-like 2	Death-associated protein kinase 1	1
57930	Cyclin-dependent kinase-like 2	Phosphorylase b kinase gamma catalytic chain, skeletal muscle/heart isoform	1
57931	Cyclin-dependent kinase-like 2	Dual specificity mitogen-activated protein kinase kinase 3	1
57932	Cyclin-dependent kinase-like 2	Tyrosine-protein kinase Srms	1
57933	Cyclin-dependent kinase-like 2	Serine/threonine-protein kinase SBK1	1
57934	Cyclin-dependent kinase-like 2	Serine/threonine-protein kinase D1	1
57935	Cyclin-dependent kinase-like 2	Cyclin-dependent kinase 17	1
57936	Cyclin-dependent kinase-like 2	Glycogen synthase kinase-3 beta	1
57937	Cyclin-dependent kinase-like 2	Mitogen-activated protein kinase kinase kinase 15	1
57938	Cyclin-dependent kinase-like 2	Receptor-interacting serine/threonine-protein kinase 4	1
57939	Cyclin-dependent kinase-like 2	CLIP-associating protein 1	1
57940	Cyclin-dependent kinase-like 2	Serine/threonine-protein kinase pim-3	1
57941	Cyclin-dependent kinase-like 2	Mitogen-activated protein kinase kinase kinase 13	1
57942	Cyclin-dependent kinase-like 2	Serine/threonine-protein kinase DCLK3	1
57943	Cyclin-dependent kinase-like 2	Ephrin type-A receptor 4	1
57944	Cyclin-dependent kinase-like 2	Phosphatidylinositol 4-phosphate 3-kinase C2 domain-containing subunit gamma	1
57945	Cyclin-dependent kinase-like 2	Ephrin type-A receptor 2	1
57946	Cyclin-dependent kinase-like 2	Cyclin-dependent kinase 15	1
57947	Cyclin-dependent kinase-like 2	Mitogen-activated protein kinase kinase kinase kinase 4	1
57948	Cyclin-dependent kinase-like 2	Ribosomal protein S6 kinase alpha-1	1
57949	Cyclin-dependent kinase-like 2	Mitogen-activated protein kinase kinase kinase 12	1
57950	Cyclin-dependent kinase-like 2	STE20-like serine/threonine-protein kinase	1
57951	Cyclin-dependent kinase-like 2	Serine/threonine-protein kinase PAK 4	1
57952	Cyclin-dependent kinase-like 2	Mitogen-activated protein kinase kinase kinase 10	1
57953	Cyclin-dependent kinase-like 2	Serine/threonine-protein kinase RIO2	1
57954	Serine/threonine-protein kinase Chk1	Cyclin-dependent kinase 16	1
57955	Serine/threonine-protein kinase Chk1	Serine/threonine-protein kinase 10	1
57956	Serine/threonine-protein kinase Chk1	Serine/threonine-protein kinase Nek9	1
57957	Serine/threonine-protein kinase Chk1	Ephrin type-A receptor 3	1
57958	Serine/threonine-protein kinase Chk1	Interleukin-1 receptor-associated kinase 1	1
57959	Serine/threonine-protein kinase Chk1	Serine/threonine-protein kinase DCLK1	1
57960	Serine/threonine-protein kinase Chk1	Serine/threonine-protein kinase PAK 1	1
57961	Serine/threonine-protein kinase Chk1	Dual specificity tyrosine-phosphorylation-regulated kinase 1A	1
57962	Serine/threonine-protein kinase Chk1	Insulin receptor-related protein	1
57963	Serine/threonine-protein kinase Chk1	Leukocyte tyrosine kinase receptor	1
57964	Serine/threonine-protein kinase Chk1	NUAK family SNF1-like kinase 1	1
57965	Serine/threonine-protein kinase Chk1	Ephrin type-A receptor 5	1
57966	Serine/threonine-protein kinase Chk1	Serine/threonine-protein kinase 32A	1
57967	Serine/threonine-protein kinase Chk1	Interferon-induced, double-stranded RNA-activated protein kinase	1
57968	Serine/threonine-protein kinase Chk1	Serine/threonine-protein kinase Nek1	1
57969	Serine/threonine-protein kinase Chk1	Serine/threonine-protein kinase Chk2	1
57970	Serine/threonine-protein kinase Chk1	Serine/threonine-protein kinase PAK 5	1
57971	Serine/threonine-protein kinase Chk1	Serine/threonine-protein kinase PLK4	1
57972	Serine/threonine-protein kinase Chk1	Mitogen-activated protein kinase kinase kinase kinase 1	1
57973	Serine/threonine-protein kinase Chk1	Mitogen-activated protein kinase kinase kinase 2	1
57974	Serine/threonine-protein kinase Chk1	Dual specificity mitogen-activated protein kinase kinase 2	1
57975	Serine/threonine-protein kinase Chk1	cAMP-dependent protein kinase catalytic subunit beta	1
57976	Serine/threonine-protein kinase Chk1	cGMP-dependent protein kinase 2	1
57977	Serine/threonine-protein kinase Chk1	Leucine-rich repeat serine/threonine-protein kinase 2	1
57978	Serine/threonine-protein kinase Chk1	Serine/threonine-protein kinase Nek5	1
57979	Serine/threonine-protein kinase Chk1	Citron Rho-interacting kinase	1
57980	Serine/threonine-protein kinase Chk1	Dual specificity protein kinase CLK1	1
57981	Serine/threonine-protein kinase Chk1	Ephrin type-A receptor 1	1
57982	Serine/threonine-protein kinase Chk1	Dual specificity protein kinase CLK4	1
57983	Serine/threonine-protein kinase Chk1	Ephrin type-A receptor 8	1
57984	Serine/threonine-protein kinase Chk1	Interleukin-1 receptor-associated kinase 4	1
57985	Serine/threonine-protein kinase Chk1	Tyrosine-protein kinase Fyn	1
57986	Serine/threonine-protein kinase Chk1	Muscle, skeletal receptor tyrosine-protein kinase	1
57987	Serine/threonine-protein kinase Chk1	Membrane-associated tyrosine- and threonine-specific cdc2-inhibitory kinase	1
57988	Serine/threonine-protein kinase Chk1	SNF-related serine/threonine-protein kinase	1
57989	Serine/threonine-protein kinase Chk1	RAF proto-oncogene serine/threonine-protein kinase	1
57990	Serine/threonine-protein kinase Chk1	Homeodomain-interacting protein kinase 3	1
57991	Serine/threonine-protein kinase Chk1	Macrophage-stimulating protein receptor	1
57992	Serine/threonine-protein kinase Chk1	Dual specificity protein kinase CLK3	1
57993	Serine/threonine-protein kinase Chk1	Serine/threonine-protein kinase MARK2	1
57994	Serine/threonine-protein kinase Chk1	Eukaryotic translation initiation factor 2-alpha kinase 1	1
57995	Serine/threonine-protein kinase Chk1	Serine/threonine-protein kinase PLK1	1
57996	Serine/threonine-protein kinase Chk1	BDNF/NT-3 growth factors receptor	1
57997	Serine/threonine-protein kinase Chk1	Dual specificity mitogen-activated protein kinase kinase 5	1
57998	Serine/threonine-protein kinase Chk1	Mitogen-activated protein kinase kinase kinase 4	1
57999	Serine/threonine-protein kinase Chk1	Maternal embryonic leucine zipper kinase	1
58000	Serine/threonine-protein kinase Chk1	Misshapen-like kinase 1	1
58001	Serine/threonine-protein kinase Chk1	Serine/threonine-protein kinase PLK2	1
58002	Serine/threonine-protein kinase Chk1	Serine/threonine-protein kinase MARK1	1
58003	Serine/threonine-protein kinase Chk1	Focal adhesion kinase 1	1
58004	Serine/threonine-protein kinase Chk1	Serine/threonine-protein kinase 16	1
58005	Serine/threonine-protein kinase Chk1	Serine/threonine-protein kinase RIO3	1
58006	Serine/threonine-protein kinase Chk1	Ephrin type-B receptor 6	1
58007	Serine/threonine-protein kinase Chk1	Tyrosine-protein kinase Fer	1
58008	Serine/threonine-protein kinase Chk1	Myosin light chain kinase 3	1
58009	Serine/threonine-protein kinase Chk1	Serine/threonine-protein kinase PAK 2	1
58010	Serine/threonine-protein kinase Chk1	Insulin receptor	1
58011	Serine/threonine-protein kinase Chk1	Mitogen-activated protein kinase kinase kinase 3	1
58012	Serine/threonine-protein kinase Chk1	Myosin light chain kinase family member 4	1
58013	Serine/threonine-protein kinase Chk1	Serine/threonine-protein kinase SIK1	1
58014	Serine/threonine-protein kinase Chk1	Phosphatidylinositol 4-phosphate 3-kinase C2 domain-containing subunit beta	1
58015	Serine/threonine-protein kinase Chk1	Tyrosine-protein kinase CSK	1
58016	Serine/threonine-protein kinase Chk1	Proto-oncogene tyrosine-protein kinase ROS	1
58017	Serine/threonine-protein kinase Chk1	Myosin-IIIa	1
58018	Serine/threonine-protein kinase Chk1	Phosphatidylinositol 5-phosphate 4-kinase type-2 beta	1
58019	Serine/threonine-protein kinase Chk1	Serine/threonine-protein kinase Nek4	1
58020	Serine/threonine-protein kinase Chk1	Serine/threonine-protein kinase RIO1	1
58021	Serine/threonine-protein kinase Chk1	Receptor-interacting serine/threonine-protein kinase 1	1
58022	Serine/threonine-protein kinase Chk1	Death-associated protein kinase 2	1
58023	Serine/threonine-protein kinase Chk1	Mitogen-activated protein kinase kinase kinase 1	1
58024	Serine/threonine-protein kinase Chk1	MAP kinase-interacting serine/threonine-protein kinase 2	1
58025	Serine/threonine-protein kinase Chk1	Serine/threonine-protein kinase PAK 3	1
58026	Serine/threonine-protein kinase Chk1	Dual specificity protein kinase CLK2	1
58027	Serine/threonine-protein kinase Chk1	Myosin light chain kinase 2, skeletal/cardiac muscle	1
58028	Serine/threonine-protein kinase Chk1	Discoidin domain-containing receptor 2	1
58029	Serine/threonine-protein kinase Chk1	Serine/threonine-protein kinase PLK3	1
58030	Serine/threonine-protein kinase Chk1	Ephrin type-B receptor 4	1
58031	Serine/threonine-protein kinase Chk1	Mitogen-activated protein kinase kinase kinase 9	1
58032	Serine/threonine-protein kinase Chk1	Myosin light chain kinase, smooth muscle	1
58033	Serine/threonine-protein kinase Chk1	Glycogen synthase kinase-3 alpha	1
58034	Serine/threonine-protein kinase Chk1	Microtubule-associated serine/threonine-protein kinase 1	1
58035	Serine/threonine-protein kinase Chk1	Serine/threonine-protein kinase Nek2	1
58036	Serine/threonine-protein kinase Chk1	Serine/threonine-protein kinase DCLK2	1
58037	Serine/threonine-protein kinase Chk1	Rho-associated protein kinase 2	1
58038	Serine/threonine-protein kinase Chk1	eIF-2-alpha kinase GCN2	1
58039	Serine/threonine-protein kinase Chk1	Casein kinase I isoform alpha	1
58040	Serine/threonine-protein kinase Chk1	Serine/threonine-protein kinase SIK2	1
58041	Serine/threonine-protein kinase Chk1	Mitogen-activated protein kinase kinase kinase 6	1
58042	Serine/threonine-protein kinase Chk1	Serine/threonine-protein kinase ICK	1
58043	Serine/threonine-protein kinase Chk1	Tyrosine-protein kinase Mer	1
58044	Serine/threonine-protein kinase Chk1	LIM domain kinase 1	1
58045	Serine/threonine-protein kinase Chk1	Phosphatidylinositol 4-kinase beta	1
58046	Serine/threonine-protein kinase Chk1	Serine/threonine-protein kinase Nek11	1
58047	Serine/threonine-protein kinase Chk1	Cyclin-G-associated kinase	1
58048	Serine/threonine-protein kinase Chk1	Serine/threonine-protein kinase N1	1
58049	Serine/threonine-protein kinase Chk1	Serine/threonine-protein kinase 17A	1
58050	Serine/threonine-protein kinase Chk1	Phosphatidylinositol 5-phosphate 4-kinase type-2 gamma	1
58051	Serine/threonine-protein kinase Chk1	Serine/threonine-protein kinase PAK 6	1
58052	Serine/threonine-protein kinase Chk1	Ephrin type-B receptor 1	1
58053	Serine/threonine-protein kinase Chk1	Mitogen-activated protein kinase kinase kinase kinase 3	1
58054	Serine/threonine-protein kinase Chk1	NUAK family SNF1-like kinase 2	1
58055	Serine/threonine-protein kinase Chk1	Proto-oncogene tyrosine-protein kinase receptor Ret	1
58056	Serine/threonine-protein kinase Chk1	Ephrin type-B receptor 2	1
58057	Serine/threonine-protein kinase Chk1	Serine/threonine-protein kinase PRP4 homolog	1
58058	Serine/threonine-protein kinase Chk1	Uncharacterized serine/threonine-protein kinase SBK3	1
58059	Serine/threonine-protein kinase Chk1	Serine/threonine-protein kinase SIK3	1
58060	Serine/threonine-protein kinase Chk1	Serine/threonine-protein kinase Nek3	1
58061	Serine/threonine-protein kinase Chk1	Megakaryocyte-associated tyrosine-protein kinase	1
58062	Serine/threonine-protein kinase Chk1	NT-3 growth factor receptor	1
58063	Serine/threonine-protein kinase Chk1	MAP kinase-interacting serine/threonine-protein kinase 1	1
58064	Serine/threonine-protein kinase Chk1	Ephrin type-A receptor 6	1
58065	Serine/threonine-protein kinase Chk1	Mitogen-activated protein kinase kinase kinase kinase 2	1
58066	Serine/threonine-protein kinase Chk1	Tyrosine-protein kinase Fes/Fps	1
58067	Serine/threonine-protein kinase Chk1	MAP/microtubule affinity-regulating kinase 4	1
58068	Serine/threonine-protein kinase Chk1	Casein kinase II subunit alpha'	1
58069	Serine/threonine-protein kinase Chk1	Dual specificity tyrosine-phosphorylation-regulated kinase 1B	1
58070	Serine/threonine-protein kinase Chk1	Mitogen-activated protein kinase kinase kinase kinase 5	1
58071	Serine/threonine-protein kinase Chk1	Interleukin-1 receptor-associated kinase 3	1
58072	Serine/threonine-protein kinase Chk1	Homeodomain-interacting protein kinase 2	1
58073	Serine/threonine-protein kinase Chk1	LIM domain kinase 2	1
58074	Serine/threonine-protein kinase Chk1	Serine/threonine-protein kinase/endoribonuclease IRE1	1
58075	Serine/threonine-protein kinase Chk1	Mitogen-activated protein kinase kinase kinase 11	1
58076	Serine/threonine-protein kinase Chk1	MAP kinase-activated protein kinase 5	1
58077	Serine/threonine-protein kinase Chk1	Receptor-interacting serine/threonine-protein kinase 2	1
58078	Serine/threonine-protein kinase Chk1	Death-associated protein kinase 3	1
58079	Serine/threonine-protein kinase Chk1	Serine/threonine-protein kinase OSR1	1
58080	Serine/threonine-protein kinase Chk1	Ephrin type-A receptor 7	1
58081	Serine/threonine-protein kinase Chk1	Serine/threonine-protein kinase LATS1	1
58082	Serine/threonine-protein kinase Chk1	Dual specificity mitogen-activated protein kinase kinase 6	1
58083	Serine/threonine-protein kinase Chk1	Serine/threonine-protein kinase Sgk3	1
58084	Serine/threonine-protein kinase Chk1	MAP/microtubule affinity-regulating kinase 3	1
58085	Serine/threonine-protein kinase Chk1	Serine/threonine-protein kinase N2	1
58086	Serine/threonine-protein kinase Chk1	Inhibitor of nuclear factor kappa-B kinase subunit epsilon	1
58087	Serine/threonine-protein kinase Chk1	Death-associated protein kinase 1	1
58088	Serine/threonine-protein kinase Chk1	Phosphorylase b kinase gamma catalytic chain, skeletal muscle/heart isoform	1
58089	Serine/threonine-protein kinase Chk1	Dual specificity mitogen-activated protein kinase kinase 3	1
58090	Serine/threonine-protein kinase Chk1	Tyrosine-protein kinase Srms	1
58091	Serine/threonine-protein kinase Chk1	Serine/threonine-protein kinase SBK1	1
58092	Serine/threonine-protein kinase Chk1	Serine/threonine-protein kinase D1	1
58093	Serine/threonine-protein kinase Chk1	Cyclin-dependent kinase 17	1
58094	Serine/threonine-protein kinase Chk1	Glycogen synthase kinase-3 beta	1
58095	Serine/threonine-protein kinase Chk1	Mitogen-activated protein kinase kinase kinase 15	1
58096	Serine/threonine-protein kinase Chk1	Receptor-interacting serine/threonine-protein kinase 4	1
58097	Serine/threonine-protein kinase Chk1	CLIP-associating protein 1	1
58098	Serine/threonine-protein kinase Chk1	Serine/threonine-protein kinase pim-3	1
58099	Serine/threonine-protein kinase Chk1	Mitogen-activated protein kinase kinase kinase 13	1
58100	Serine/threonine-protein kinase Chk1	Serine/threonine-protein kinase DCLK3	1
58101	Serine/threonine-protein kinase Chk1	Ephrin type-A receptor 4	1
58102	Serine/threonine-protein kinase Chk1	Phosphatidylinositol 4-phosphate 3-kinase C2 domain-containing subunit gamma	1
58103	Serine/threonine-protein kinase Chk1	Ephrin type-A receptor 2	1
58104	Serine/threonine-protein kinase Chk1	Cyclin-dependent kinase 15	1
58105	Serine/threonine-protein kinase Chk1	Mitogen-activated protein kinase kinase kinase kinase 4	1
58106	Serine/threonine-protein kinase Chk1	Ribosomal protein S6 kinase alpha-1	1
58107	Serine/threonine-protein kinase Chk1	Mitogen-activated protein kinase kinase kinase 12	1
58108	Serine/threonine-protein kinase Chk1	STE20-like serine/threonine-protein kinase	1
58109	Serine/threonine-protein kinase Chk1	Serine/threonine-protein kinase PAK 4	1
58110	Serine/threonine-protein kinase Chk1	Mitogen-activated protein kinase kinase kinase 10	1
58111	Serine/threonine-protein kinase Chk1	Serine/threonine-protein kinase RIO2	1
58112	Serine/threonine-protein kinase Chk2	Cyclin-dependent kinase 16	1
58113	Serine/threonine-protein kinase Chk2	Serine/threonine-protein kinase 10	1
58114	Serine/threonine-protein kinase Chk2	Serine/threonine-protein kinase Nek9	1
58115	Serine/threonine-protein kinase Chk2	Ephrin type-A receptor 3	1
58116	Serine/threonine-protein kinase Chk2	Interleukin-1 receptor-associated kinase 1	1
58117	Serine/threonine-protein kinase Chk2	Serine/threonine-protein kinase DCLK1	1
58118	Serine/threonine-protein kinase Chk2	Serine/threonine-protein kinase PAK 1	1
58119	Serine/threonine-protein kinase Chk2	Dual specificity tyrosine-phosphorylation-regulated kinase 1A	1
58120	Serine/threonine-protein kinase Chk2	Insulin receptor-related protein	1
58121	Serine/threonine-protein kinase Chk2	Leukocyte tyrosine kinase receptor	1
58122	Serine/threonine-protein kinase Chk2	NUAK family SNF1-like kinase 1	1
58123	Serine/threonine-protein kinase Chk2	Ephrin type-A receptor 5	1
58124	Serine/threonine-protein kinase Chk2	Serine/threonine-protein kinase 32A	1
58125	Serine/threonine-protein kinase Chk2	Interferon-induced, double-stranded RNA-activated protein kinase	1
58126	Serine/threonine-protein kinase Chk2	Serine/threonine-protein kinase Nek1	1
58127	Serine/threonine-protein kinase Chk2	Serine/threonine-protein kinase PAK 5	1
58128	Serine/threonine-protein kinase Chk2	Serine/threonine-protein kinase PLK4	1
58129	Serine/threonine-protein kinase Chk2	Mitogen-activated protein kinase kinase kinase kinase 1	1
58130	Serine/threonine-protein kinase Chk2	Mitogen-activated protein kinase kinase kinase 2	1
58131	Serine/threonine-protein kinase Chk2	Dual specificity mitogen-activated protein kinase kinase 2	1
58132	Serine/threonine-protein kinase Chk2	cAMP-dependent protein kinase catalytic subunit beta	1
58133	Serine/threonine-protein kinase Chk2	cGMP-dependent protein kinase 2	1
58134	Serine/threonine-protein kinase Chk2	Leucine-rich repeat serine/threonine-protein kinase 2	1
58135	Serine/threonine-protein kinase Chk2	Serine/threonine-protein kinase Nek5	1
58136	Serine/threonine-protein kinase Chk2	Citron Rho-interacting kinase	1
58137	Serine/threonine-protein kinase Chk2	Dual specificity protein kinase CLK1	1
58138	Serine/threonine-protein kinase Chk2	Ephrin type-A receptor 1	1
58139	Serine/threonine-protein kinase Chk2	Dual specificity protein kinase CLK4	1
58140	Serine/threonine-protein kinase Chk2	Ephrin type-A receptor 8	1
58141	Serine/threonine-protein kinase Chk2	Interleukin-1 receptor-associated kinase 4	1
58142	Serine/threonine-protein kinase Chk2	Tyrosine-protein kinase Fyn	1
58143	Serine/threonine-protein kinase Chk2	Muscle, skeletal receptor tyrosine-protein kinase	1
58144	Serine/threonine-protein kinase Chk2	Membrane-associated tyrosine- and threonine-specific cdc2-inhibitory kinase	1
58145	Serine/threonine-protein kinase Chk2	SNF-related serine/threonine-protein kinase	1
58146	Serine/threonine-protein kinase Chk2	RAF proto-oncogene serine/threonine-protein kinase	1
58147	Serine/threonine-protein kinase Chk2	Homeodomain-interacting protein kinase 3	1
58148	Serine/threonine-protein kinase Chk2	Macrophage-stimulating protein receptor	1
58149	Serine/threonine-protein kinase Chk2	Dual specificity protein kinase CLK3	1
58150	Serine/threonine-protein kinase Chk2	Serine/threonine-protein kinase MARK2	1
58151	Serine/threonine-protein kinase Chk2	Eukaryotic translation initiation factor 2-alpha kinase 1	1
58152	Serine/threonine-protein kinase Chk2	Serine/threonine-protein kinase PLK1	1
58153	Serine/threonine-protein kinase Chk2	BDNF/NT-3 growth factors receptor	1
58154	Serine/threonine-protein kinase Chk2	Dual specificity mitogen-activated protein kinase kinase 5	1
58155	Serine/threonine-protein kinase Chk2	Mitogen-activated protein kinase kinase kinase 4	1
58156	Serine/threonine-protein kinase Chk2	Maternal embryonic leucine zipper kinase	1
58157	Serine/threonine-protein kinase Chk2	Misshapen-like kinase 1	1
58158	Serine/threonine-protein kinase Chk2	Serine/threonine-protein kinase PLK2	1
58159	Serine/threonine-protein kinase Chk2	Serine/threonine-protein kinase MARK1	1
58160	Serine/threonine-protein kinase Chk2	Focal adhesion kinase 1	1
58161	Serine/threonine-protein kinase Chk2	Serine/threonine-protein kinase 16	1
58162	Serine/threonine-protein kinase Chk2	Serine/threonine-protein kinase RIO3	1
58163	Serine/threonine-protein kinase Chk2	Ephrin type-B receptor 6	1
58164	Serine/threonine-protein kinase Chk2	Tyrosine-protein kinase Fer	1
58165	Serine/threonine-protein kinase Chk2	Myosin light chain kinase 3	1
58166	Serine/threonine-protein kinase Chk2	Serine/threonine-protein kinase PAK 2	1
58167	Serine/threonine-protein kinase Chk2	Insulin receptor	1
58168	Serine/threonine-protein kinase Chk2	Mitogen-activated protein kinase kinase kinase 3	1
58169	Serine/threonine-protein kinase Chk2	Myosin light chain kinase family member 4	1
58170	Serine/threonine-protein kinase Chk2	Serine/threonine-protein kinase SIK1	1
58171	Serine/threonine-protein kinase Chk2	Phosphatidylinositol 4-phosphate 3-kinase C2 domain-containing subunit beta	1
58172	Serine/threonine-protein kinase Chk2	Tyrosine-protein kinase CSK	1
58173	Serine/threonine-protein kinase Chk2	Proto-oncogene tyrosine-protein kinase ROS	1
58174	Serine/threonine-protein kinase Chk2	Myosin-IIIa	1
58175	Serine/threonine-protein kinase Chk2	Phosphatidylinositol 5-phosphate 4-kinase type-2 beta	1
58176	Serine/threonine-protein kinase Chk2	Serine/threonine-protein kinase Nek4	1
58177	Serine/threonine-protein kinase Chk2	Serine/threonine-protein kinase RIO1	1
58178	Serine/threonine-protein kinase Chk2	Receptor-interacting serine/threonine-protein kinase 1	1
58179	Serine/threonine-protein kinase Chk2	Death-associated protein kinase 2	1
58180	Serine/threonine-protein kinase Chk2	Mitogen-activated protein kinase kinase kinase 1	1
58181	Serine/threonine-protein kinase Chk2	MAP kinase-interacting serine/threonine-protein kinase 2	1
58182	Serine/threonine-protein kinase Chk2	Serine/threonine-protein kinase PAK 3	1
58183	Serine/threonine-protein kinase Chk2	Dual specificity protein kinase CLK2	1
58184	Serine/threonine-protein kinase Chk2	Myosin light chain kinase 2, skeletal/cardiac muscle	1
58185	Serine/threonine-protein kinase Chk2	Discoidin domain-containing receptor 2	1
58186	Serine/threonine-protein kinase Chk2	Serine/threonine-protein kinase PLK3	1
58187	Serine/threonine-protein kinase Chk2	Ephrin type-B receptor 4	1
58188	Serine/threonine-protein kinase Chk2	Mitogen-activated protein kinase kinase kinase 9	1
58189	Serine/threonine-protein kinase Chk2	Myosin light chain kinase, smooth muscle	1
58190	Serine/threonine-protein kinase Chk2	Glycogen synthase kinase-3 alpha	1
58191	Serine/threonine-protein kinase Chk2	Microtubule-associated serine/threonine-protein kinase 1	1
58192	Serine/threonine-protein kinase Chk2	Serine/threonine-protein kinase Nek2	1
58193	Serine/threonine-protein kinase Chk2	Serine/threonine-protein kinase DCLK2	1
58194	Serine/threonine-protein kinase Chk2	Rho-associated protein kinase 2	1
58195	Serine/threonine-protein kinase Chk2	eIF-2-alpha kinase GCN2	1
58196	Serine/threonine-protein kinase Chk2	Casein kinase I isoform alpha	1
58197	Serine/threonine-protein kinase Chk2	Serine/threonine-protein kinase SIK2	1
58198	Serine/threonine-protein kinase Chk2	Mitogen-activated protein kinase kinase kinase 6	1
58199	Serine/threonine-protein kinase Chk2	Serine/threonine-protein kinase ICK	1
58200	Serine/threonine-protein kinase Chk2	Tyrosine-protein kinase Mer	1
58201	Serine/threonine-protein kinase Chk2	LIM domain kinase 1	1
58202	Serine/threonine-protein kinase Chk2	Phosphatidylinositol 4-kinase beta	1
58203	Serine/threonine-protein kinase Chk2	Serine/threonine-protein kinase Nek11	1
58204	Serine/threonine-protein kinase Chk2	Cyclin-G-associated kinase	1
58205	Serine/threonine-protein kinase Chk2	Serine/threonine-protein kinase N1	1
58206	Serine/threonine-protein kinase Chk2	Serine/threonine-protein kinase 17A	1
58207	Serine/threonine-protein kinase Chk2	Phosphatidylinositol 5-phosphate 4-kinase type-2 gamma	1
58208	Serine/threonine-protein kinase Chk2	Serine/threonine-protein kinase PAK 6	1
58209	Serine/threonine-protein kinase Chk2	Ephrin type-B receptor 1	1
58210	Serine/threonine-protein kinase Chk2	Mitogen-activated protein kinase kinase kinase kinase 3	1
58211	Serine/threonine-protein kinase Chk2	NUAK family SNF1-like kinase 2	1
58212	Serine/threonine-protein kinase Chk2	Proto-oncogene tyrosine-protein kinase receptor Ret	1
58213	Serine/threonine-protein kinase Chk2	Ephrin type-B receptor 2	1
58214	Serine/threonine-protein kinase Chk2	Serine/threonine-protein kinase PRP4 homolog	1
58215	Serine/threonine-protein kinase Chk2	Uncharacterized serine/threonine-protein kinase SBK3	1
58216	Serine/threonine-protein kinase Chk2	Serine/threonine-protein kinase SIK3	1
58217	Serine/threonine-protein kinase Chk2	Serine/threonine-protein kinase Nek3	1
58218	Serine/threonine-protein kinase Chk2	Megakaryocyte-associated tyrosine-protein kinase	1
58219	Serine/threonine-protein kinase Chk2	NT-3 growth factor receptor	1
58220	Serine/threonine-protein kinase Chk2	MAP kinase-interacting serine/threonine-protein kinase 1	1
58221	Serine/threonine-protein kinase Chk2	Ephrin type-A receptor 6	1
58222	Serine/threonine-protein kinase Chk2	Mitogen-activated protein kinase kinase kinase kinase 2	1
58223	Serine/threonine-protein kinase Chk2	Tyrosine-protein kinase Fes/Fps	1
58224	Serine/threonine-protein kinase Chk2	MAP/microtubule affinity-regulating kinase 4	1
58225	Serine/threonine-protein kinase Chk2	Casein kinase II subunit alpha'	1
58226	Serine/threonine-protein kinase Chk2	Dual specificity tyrosine-phosphorylation-regulated kinase 1B	1
58227	Serine/threonine-protein kinase Chk2	Mitogen-activated protein kinase kinase kinase kinase 5	1
58228	Serine/threonine-protein kinase Chk2	Interleukin-1 receptor-associated kinase 3	1
58229	Serine/threonine-protein kinase Chk2	Homeodomain-interacting protein kinase 2	1
58230	Serine/threonine-protein kinase Chk2	LIM domain kinase 2	1
58231	Serine/threonine-protein kinase Chk2	Serine/threonine-protein kinase/endoribonuclease IRE1	1
58232	Serine/threonine-protein kinase Chk2	Mitogen-activated protein kinase kinase kinase 11	1
58233	Serine/threonine-protein kinase Chk2	MAP kinase-activated protein kinase 5	1
58234	Serine/threonine-protein kinase Chk2	Receptor-interacting serine/threonine-protein kinase 2	1
58235	Serine/threonine-protein kinase Chk2	Death-associated protein kinase 3	1
58236	Serine/threonine-protein kinase Chk2	Serine/threonine-protein kinase OSR1	1
58237	Serine/threonine-protein kinase Chk2	Ephrin type-A receptor 7	1
58238	Serine/threonine-protein kinase Chk2	Serine/threonine-protein kinase LATS1	1
58239	Serine/threonine-protein kinase Chk2	Dual specificity mitogen-activated protein kinase kinase 6	1
58240	Serine/threonine-protein kinase Chk2	Serine/threonine-protein kinase Sgk3	1
58241	Serine/threonine-protein kinase Chk2	MAP/microtubule affinity-regulating kinase 3	1
58242	Serine/threonine-protein kinase Chk2	Serine/threonine-protein kinase N2	1
58243	Serine/threonine-protein kinase Chk2	Inhibitor of nuclear factor kappa-B kinase subunit epsilon	1
58244	Serine/threonine-protein kinase Chk2	Death-associated protein kinase 1	1
58245	Serine/threonine-protein kinase Chk2	Phosphorylase b kinase gamma catalytic chain, skeletal muscle/heart isoform	1
58246	Serine/threonine-protein kinase Chk2	Dual specificity mitogen-activated protein kinase kinase 3	1
58247	Serine/threonine-protein kinase Chk2	Tyrosine-protein kinase Srms	1
58248	Serine/threonine-protein kinase Chk2	Serine/threonine-protein kinase SBK1	1
58249	Serine/threonine-protein kinase Chk2	Serine/threonine-protein kinase D1	1
58250	Serine/threonine-protein kinase Chk2	Cyclin-dependent kinase 17	1
58251	Serine/threonine-protein kinase Chk2	Glycogen synthase kinase-3 beta	1
58252	Serine/threonine-protein kinase Chk2	Mitogen-activated protein kinase kinase kinase 15	1
58253	Serine/threonine-protein kinase Chk2	Receptor-interacting serine/threonine-protein kinase 4	1
58254	Serine/threonine-protein kinase Chk2	CLIP-associating protein 1	1
58255	Serine/threonine-protein kinase Chk2	Serine/threonine-protein kinase pim-3	1
58256	Serine/threonine-protein kinase Chk2	Mitogen-activated protein kinase kinase kinase 13	1
58257	Serine/threonine-protein kinase Chk2	Serine/threonine-protein kinase DCLK3	1
58258	Serine/threonine-protein kinase Chk2	Ephrin type-A receptor 4	1
58259	Serine/threonine-protein kinase Chk2	Phosphatidylinositol 4-phosphate 3-kinase C2 domain-containing subunit gamma	1
58260	Serine/threonine-protein kinase Chk2	Ephrin type-A receptor 2	1
58261	Serine/threonine-protein kinase Chk2	Cyclin-dependent kinase 15	1
58262	Serine/threonine-protein kinase Chk2	Mitogen-activated protein kinase kinase kinase kinase 4	1
58263	Serine/threonine-protein kinase Chk2	Ribosomal protein S6 kinase alpha-1	1
58264	Serine/threonine-protein kinase Chk2	Mitogen-activated protein kinase kinase kinase 12	1
58265	Serine/threonine-protein kinase Chk2	STE20-like serine/threonine-protein kinase	1
58266	Serine/threonine-protein kinase Chk2	Serine/threonine-protein kinase PAK 4	1
58267	Serine/threonine-protein kinase Chk2	Mitogen-activated protein kinase kinase kinase 10	1
58268	Serine/threonine-protein kinase Chk2	Serine/threonine-protein kinase RIO2	1
58269	Citron Rho-interacting kinase	Cyclin-dependent kinase 16	1
58270	Citron Rho-interacting kinase	Serine/threonine-protein kinase 10	1
58271	Citron Rho-interacting kinase	Serine/threonine-protein kinase Nek9	1
58272	Citron Rho-interacting kinase	Ephrin type-A receptor 3	1
58273	Citron Rho-interacting kinase	Interleukin-1 receptor-associated kinase 1	1
58274	Citron Rho-interacting kinase	Serine/threonine-protein kinase DCLK1	1
58275	Citron Rho-interacting kinase	Serine/threonine-protein kinase PAK 1	1
58276	Citron Rho-interacting kinase	Dual specificity tyrosine-phosphorylation-regulated kinase 1A	1
58277	Citron Rho-interacting kinase	Insulin receptor-related protein	1
58278	Citron Rho-interacting kinase	Leukocyte tyrosine kinase receptor	1
58279	Citron Rho-interacting kinase	NUAK family SNF1-like kinase 1	1
58280	Citron Rho-interacting kinase	Ephrin type-A receptor 5	1
58281	Citron Rho-interacting kinase	Serine/threonine-protein kinase 32A	1
58282	Citron Rho-interacting kinase	Interferon-induced, double-stranded RNA-activated protein kinase	1
58283	Citron Rho-interacting kinase	Serine/threonine-protein kinase Nek1	1
58284	Citron Rho-interacting kinase	Serine/threonine-protein kinase PAK 5	1
58285	Citron Rho-interacting kinase	Serine/threonine-protein kinase PLK4	1
58286	Citron Rho-interacting kinase	Mitogen-activated protein kinase kinase kinase kinase 1	1
58287	Citron Rho-interacting kinase	Mitogen-activated protein kinase kinase kinase 2	1
58288	Citron Rho-interacting kinase	Dual specificity mitogen-activated protein kinase kinase 2	1
58289	Citron Rho-interacting kinase	cAMP-dependent protein kinase catalytic subunit beta	1
58290	Citron Rho-interacting kinase	cGMP-dependent protein kinase 2	1
58291	Citron Rho-interacting kinase	Leucine-rich repeat serine/threonine-protein kinase 2	1
58292	Citron Rho-interacting kinase	Serine/threonine-protein kinase Nek5	1
58293	Citron Rho-interacting kinase	Dual specificity protein kinase CLK1	1
58294	Citron Rho-interacting kinase	Ephrin type-A receptor 1	1
58295	Citron Rho-interacting kinase	Dual specificity protein kinase CLK4	1
58296	Citron Rho-interacting kinase	Ephrin type-A receptor 8	1
58297	Citron Rho-interacting kinase	Interleukin-1 receptor-associated kinase 4	1
58298	Citron Rho-interacting kinase	Tyrosine-protein kinase Fyn	1
58299	Citron Rho-interacting kinase	Muscle, skeletal receptor tyrosine-protein kinase	1
58300	Citron Rho-interacting kinase	Membrane-associated tyrosine- and threonine-specific cdc2-inhibitory kinase	1
58301	Citron Rho-interacting kinase	SNF-related serine/threonine-protein kinase	1
58302	Citron Rho-interacting kinase	RAF proto-oncogene serine/threonine-protein kinase	1
58303	Citron Rho-interacting kinase	Homeodomain-interacting protein kinase 3	1
58304	Citron Rho-interacting kinase	Macrophage-stimulating protein receptor	1
58305	Citron Rho-interacting kinase	Dual specificity protein kinase CLK3	1
58306	Citron Rho-interacting kinase	Serine/threonine-protein kinase MARK2	1
58307	Citron Rho-interacting kinase	Eukaryotic translation initiation factor 2-alpha kinase 1	1
58308	Citron Rho-interacting kinase	Serine/threonine-protein kinase PLK1	1
58309	Citron Rho-interacting kinase	BDNF/NT-3 growth factors receptor	1
58310	Citron Rho-interacting kinase	Dual specificity mitogen-activated protein kinase kinase 5	1
58311	Citron Rho-interacting kinase	Mitogen-activated protein kinase kinase kinase 4	1
58312	Citron Rho-interacting kinase	Maternal embryonic leucine zipper kinase	1
58313	Citron Rho-interacting kinase	Misshapen-like kinase 1	1
58314	Citron Rho-interacting kinase	Serine/threonine-protein kinase PLK2	1
58315	Citron Rho-interacting kinase	Serine/threonine-protein kinase MARK1	1
58316	Citron Rho-interacting kinase	Focal adhesion kinase 1	1
58317	Citron Rho-interacting kinase	Serine/threonine-protein kinase 16	1
58318	Citron Rho-interacting kinase	Serine/threonine-protein kinase RIO3	1
58319	Citron Rho-interacting kinase	Ephrin type-B receptor 6	1
58320	Citron Rho-interacting kinase	Tyrosine-protein kinase Fer	1
58321	Citron Rho-interacting kinase	Myosin light chain kinase 3	1
58322	Citron Rho-interacting kinase	Serine/threonine-protein kinase PAK 2	1
58323	Citron Rho-interacting kinase	Insulin receptor	1
58324	Citron Rho-interacting kinase	Mitogen-activated protein kinase kinase kinase 3	1
58325	Citron Rho-interacting kinase	Myosin light chain kinase family member 4	1
58326	Citron Rho-interacting kinase	Serine/threonine-protein kinase SIK1	1
58327	Citron Rho-interacting kinase	Phosphatidylinositol 4-phosphate 3-kinase C2 domain-containing subunit beta	1
58328	Citron Rho-interacting kinase	Tyrosine-protein kinase CSK	1
58329	Citron Rho-interacting kinase	Proto-oncogene tyrosine-protein kinase ROS	1
58330	Citron Rho-interacting kinase	Myosin-IIIa	1
58331	Citron Rho-interacting kinase	Phosphatidylinositol 5-phosphate 4-kinase type-2 beta	1
58332	Citron Rho-interacting kinase	Serine/threonine-protein kinase Nek4	1
58333	Citron Rho-interacting kinase	Serine/threonine-protein kinase RIO1	1
58334	Citron Rho-interacting kinase	Receptor-interacting serine/threonine-protein kinase 1	1
58335	Citron Rho-interacting kinase	Death-associated protein kinase 2	1
58336	Citron Rho-interacting kinase	Mitogen-activated protein kinase kinase kinase 1	1
58337	Citron Rho-interacting kinase	MAP kinase-interacting serine/threonine-protein kinase 2	1
58338	Citron Rho-interacting kinase	Serine/threonine-protein kinase PAK 3	1
58339	Citron Rho-interacting kinase	Dual specificity protein kinase CLK2	1
58340	Citron Rho-interacting kinase	Myosin light chain kinase 2, skeletal/cardiac muscle	1
58341	Citron Rho-interacting kinase	Discoidin domain-containing receptor 2	1
58342	Citron Rho-interacting kinase	Serine/threonine-protein kinase PLK3	1
58343	Citron Rho-interacting kinase	Ephrin type-B receptor 4	1
58344	Citron Rho-interacting kinase	Mitogen-activated protein kinase kinase kinase 9	1
58345	Citron Rho-interacting kinase	Myosin light chain kinase, smooth muscle	1
58346	Citron Rho-interacting kinase	Glycogen synthase kinase-3 alpha	1
58347	Citron Rho-interacting kinase	Microtubule-associated serine/threonine-protein kinase 1	1
58348	Citron Rho-interacting kinase	Serine/threonine-protein kinase Nek2	1
58349	Citron Rho-interacting kinase	Serine/threonine-protein kinase DCLK2	1
58350	Citron Rho-interacting kinase	Rho-associated protein kinase 2	1
58351	Citron Rho-interacting kinase	eIF-2-alpha kinase GCN2	1
58352	Citron Rho-interacting kinase	Casein kinase I isoform alpha	1
58353	Citron Rho-interacting kinase	Serine/threonine-protein kinase SIK2	1
58354	Citron Rho-interacting kinase	Mitogen-activated protein kinase kinase kinase 6	1
58355	Citron Rho-interacting kinase	Serine/threonine-protein kinase ICK	1
58356	Citron Rho-interacting kinase	Tyrosine-protein kinase Mer	1
58357	Citron Rho-interacting kinase	LIM domain kinase 1	1
58358	Citron Rho-interacting kinase	Phosphatidylinositol 4-kinase beta	1
58359	Citron Rho-interacting kinase	Serine/threonine-protein kinase Nek11	1
58360	Citron Rho-interacting kinase	Cyclin-G-associated kinase	1
58361	Citron Rho-interacting kinase	Serine/threonine-protein kinase N1	1
58362	Citron Rho-interacting kinase	Serine/threonine-protein kinase 17A	1
58363	Citron Rho-interacting kinase	Phosphatidylinositol 5-phosphate 4-kinase type-2 gamma	1
58364	Citron Rho-interacting kinase	Serine/threonine-protein kinase PAK 6	1
58365	Citron Rho-interacting kinase	Ephrin type-B receptor 1	1
58366	Citron Rho-interacting kinase	Mitogen-activated protein kinase kinase kinase kinase 3	1
58367	Citron Rho-interacting kinase	NUAK family SNF1-like kinase 2	1
58368	Citron Rho-interacting kinase	Proto-oncogene tyrosine-protein kinase receptor Ret	1
58369	Citron Rho-interacting kinase	Ephrin type-B receptor 2	1
58370	Citron Rho-interacting kinase	Serine/threonine-protein kinase PRP4 homolog	1
58371	Citron Rho-interacting kinase	Uncharacterized serine/threonine-protein kinase SBK3	1
58372	Citron Rho-interacting kinase	Serine/threonine-protein kinase SIK3	1
58373	Citron Rho-interacting kinase	Serine/threonine-protein kinase Nek3	1
58374	Citron Rho-interacting kinase	Megakaryocyte-associated tyrosine-protein kinase	1
58375	Citron Rho-interacting kinase	NT-3 growth factor receptor	1
58376	Citron Rho-interacting kinase	MAP kinase-interacting serine/threonine-protein kinase 1	1
58377	Citron Rho-interacting kinase	Ephrin type-A receptor 6	1
58378	Citron Rho-interacting kinase	Mitogen-activated protein kinase kinase kinase kinase 2	1
58379	Citron Rho-interacting kinase	Tyrosine-protein kinase Fes/Fps	1
58380	Citron Rho-interacting kinase	MAP/microtubule affinity-regulating kinase 4	1
58381	Citron Rho-interacting kinase	Casein kinase II subunit alpha'	1
58382	Citron Rho-interacting kinase	Dual specificity tyrosine-phosphorylation-regulated kinase 1B	1
58383	Citron Rho-interacting kinase	Mitogen-activated protein kinase kinase kinase kinase 5	1
58384	Citron Rho-interacting kinase	Interleukin-1 receptor-associated kinase 3	1
58385	Citron Rho-interacting kinase	Homeodomain-interacting protein kinase 2	1
58386	Citron Rho-interacting kinase	LIM domain kinase 2	1
58387	Citron Rho-interacting kinase	Serine/threonine-protein kinase/endoribonuclease IRE1	1
58388	Citron Rho-interacting kinase	Mitogen-activated protein kinase kinase kinase 11	1
58389	Citron Rho-interacting kinase	MAP kinase-activated protein kinase 5	1
58390	Citron Rho-interacting kinase	Receptor-interacting serine/threonine-protein kinase 2	1
58391	Citron Rho-interacting kinase	Death-associated protein kinase 3	1
58392	Citron Rho-interacting kinase	Serine/threonine-protein kinase OSR1	1
58393	Citron Rho-interacting kinase	Ephrin type-A receptor 7	1
58394	Citron Rho-interacting kinase	Serine/threonine-protein kinase LATS1	1
58395	Citron Rho-interacting kinase	Dual specificity mitogen-activated protein kinase kinase 6	1
58396	Citron Rho-interacting kinase	Serine/threonine-protein kinase Sgk3	1
58397	Citron Rho-interacting kinase	MAP/microtubule affinity-regulating kinase 3	1
58398	Citron Rho-interacting kinase	Serine/threonine-protein kinase N2	1
58399	Citron Rho-interacting kinase	Inhibitor of nuclear factor kappa-B kinase subunit epsilon	1
58400	Citron Rho-interacting kinase	Death-associated protein kinase 1	1
58401	Citron Rho-interacting kinase	Phosphorylase b kinase gamma catalytic chain, skeletal muscle/heart isoform	1
58402	Citron Rho-interacting kinase	Dual specificity mitogen-activated protein kinase kinase 3	1
58403	Citron Rho-interacting kinase	Tyrosine-protein kinase Srms	1
58404	Citron Rho-interacting kinase	Serine/threonine-protein kinase SBK1	1
58405	Citron Rho-interacting kinase	Serine/threonine-protein kinase D1	1
58406	Citron Rho-interacting kinase	Cyclin-dependent kinase 17	1
58407	Citron Rho-interacting kinase	Glycogen synthase kinase-3 beta	1
58408	Citron Rho-interacting kinase	Mitogen-activated protein kinase kinase kinase 15	1
58409	Citron Rho-interacting kinase	Receptor-interacting serine/threonine-protein kinase 4	1
58410	Citron Rho-interacting kinase	CLIP-associating protein 1	1
58411	Citron Rho-interacting kinase	Serine/threonine-protein kinase pim-3	1
58412	Citron Rho-interacting kinase	Mitogen-activated protein kinase kinase kinase 13	1
58413	Citron Rho-interacting kinase	Serine/threonine-protein kinase DCLK3	1
58414	Citron Rho-interacting kinase	Ephrin type-A receptor 4	1
58415	Citron Rho-interacting kinase	Phosphatidylinositol 4-phosphate 3-kinase C2 domain-containing subunit gamma	1
58416	Citron Rho-interacting kinase	Ephrin type-A receptor 2	1
58417	Citron Rho-interacting kinase	Cyclin-dependent kinase 15	1
58418	Citron Rho-interacting kinase	Mitogen-activated protein kinase kinase kinase kinase 4	1
58419	Citron Rho-interacting kinase	Ribosomal protein S6 kinase alpha-1	1
58420	Citron Rho-interacting kinase	Mitogen-activated protein kinase kinase kinase 12	1
58421	Citron Rho-interacting kinase	STE20-like serine/threonine-protein kinase	1
58422	Citron Rho-interacting kinase	Serine/threonine-protein kinase PAK 4	1
58423	Citron Rho-interacting kinase	Mitogen-activated protein kinase kinase kinase 10	1
58424	Citron Rho-interacting kinase	Serine/threonine-protein kinase RIO2	1
58425	Dual specificity protein kinase CLK1	Cyclin-dependent kinase 16	1
58426	Dual specificity protein kinase CLK1	Serine/threonine-protein kinase 10	1
58427	Dual specificity protein kinase CLK1	Serine/threonine-protein kinase Nek9	1
58428	Dual specificity protein kinase CLK1	Ephrin type-A receptor 3	1
58429	Dual specificity protein kinase CLK1	Interleukin-1 receptor-associated kinase 1	1
58430	Dual specificity protein kinase CLK1	Serine/threonine-protein kinase DCLK1	1
58431	Dual specificity protein kinase CLK1	Serine/threonine-protein kinase PAK 1	1
58432	Dual specificity protein kinase CLK1	Dual specificity tyrosine-phosphorylation-regulated kinase 1A	1
58433	Dual specificity protein kinase CLK1	Insulin receptor-related protein	1
58434	Dual specificity protein kinase CLK1	Leukocyte tyrosine kinase receptor	1
58435	Dual specificity protein kinase CLK1	NUAK family SNF1-like kinase 1	1
58436	Dual specificity protein kinase CLK1	Ephrin type-A receptor 5	1
58437	Dual specificity protein kinase CLK1	Serine/threonine-protein kinase 32A	1
58438	Dual specificity protein kinase CLK1	Interferon-induced, double-stranded RNA-activated protein kinase	1
58439	Dual specificity protein kinase CLK1	Serine/threonine-protein kinase Nek1	1
58440	Dual specificity protein kinase CLK1	Serine/threonine-protein kinase PAK 5	1
58441	Dual specificity protein kinase CLK1	Serine/threonine-protein kinase PLK4	1
58442	Dual specificity protein kinase CLK1	Mitogen-activated protein kinase kinase kinase kinase 1	1
58443	Dual specificity protein kinase CLK1	Mitogen-activated protein kinase kinase kinase 2	1
58444	Dual specificity protein kinase CLK1	Dual specificity mitogen-activated protein kinase kinase 2	1
58445	Dual specificity protein kinase CLK1	cAMP-dependent protein kinase catalytic subunit beta	1
58446	Dual specificity protein kinase CLK1	cGMP-dependent protein kinase 2	1
58447	Dual specificity protein kinase CLK1	Leucine-rich repeat serine/threonine-protein kinase 2	1
58448	Dual specificity protein kinase CLK1	Serine/threonine-protein kinase Nek5	1
58449	Dual specificity protein kinase CLK1	Ephrin type-A receptor 1	1
58450	Dual specificity protein kinase CLK1	Dual specificity protein kinase CLK4	1
58451	Dual specificity protein kinase CLK1	Ephrin type-A receptor 8	1
58452	Dual specificity protein kinase CLK1	Interleukin-1 receptor-associated kinase 4	1
58453	Dual specificity protein kinase CLK1	Tyrosine-protein kinase Fyn	1
58454	Dual specificity protein kinase CLK1	Muscle, skeletal receptor tyrosine-protein kinase	1
58455	Dual specificity protein kinase CLK1	Membrane-associated tyrosine- and threonine-specific cdc2-inhibitory kinase	1
58456	Dual specificity protein kinase CLK1	SNF-related serine/threonine-protein kinase	1
58457	Dual specificity protein kinase CLK1	RAF proto-oncogene serine/threonine-protein kinase	1
58458	Dual specificity protein kinase CLK1	Homeodomain-interacting protein kinase 3	1
58459	Dual specificity protein kinase CLK1	Macrophage-stimulating protein receptor	1
58460	Dual specificity protein kinase CLK1	Dual specificity protein kinase CLK3	1
58461	Dual specificity protein kinase CLK1	Serine/threonine-protein kinase MARK2	1
58462	Dual specificity protein kinase CLK1	Eukaryotic translation initiation factor 2-alpha kinase 1	1
58463	Dual specificity protein kinase CLK1	Serine/threonine-protein kinase PLK1	1
58464	Dual specificity protein kinase CLK1	BDNF/NT-3 growth factors receptor	1
58465	Dual specificity protein kinase CLK1	Dual specificity mitogen-activated protein kinase kinase 5	1
58466	Dual specificity protein kinase CLK1	Mitogen-activated protein kinase kinase kinase 4	1
58467	Dual specificity protein kinase CLK1	Maternal embryonic leucine zipper kinase	1
58468	Dual specificity protein kinase CLK1	Misshapen-like kinase 1	1
58469	Dual specificity protein kinase CLK1	Serine/threonine-protein kinase PLK2	1
58470	Dual specificity protein kinase CLK1	Serine/threonine-protein kinase MARK1	1
58471	Dual specificity protein kinase CLK1	Focal adhesion kinase 1	1
58472	Dual specificity protein kinase CLK1	Serine/threonine-protein kinase 16	1
58473	Dual specificity protein kinase CLK1	Serine/threonine-protein kinase RIO3	1
58474	Dual specificity protein kinase CLK1	Ephrin type-B receptor 6	1
58475	Dual specificity protein kinase CLK1	Tyrosine-protein kinase Fer	1
58476	Dual specificity protein kinase CLK1	Myosin light chain kinase 3	1
58477	Dual specificity protein kinase CLK1	Serine/threonine-protein kinase PAK 2	1
58478	Dual specificity protein kinase CLK1	Insulin receptor	1
58479	Dual specificity protein kinase CLK1	Mitogen-activated protein kinase kinase kinase 3	1
58480	Dual specificity protein kinase CLK1	Myosin light chain kinase family member 4	1
58481	Dual specificity protein kinase CLK1	Serine/threonine-protein kinase SIK1	1
58482	Dual specificity protein kinase CLK1	Phosphatidylinositol 4-phosphate 3-kinase C2 domain-containing subunit beta	1
58483	Dual specificity protein kinase CLK1	Tyrosine-protein kinase CSK	1
58484	Dual specificity protein kinase CLK1	Proto-oncogene tyrosine-protein kinase ROS	1
58485	Dual specificity protein kinase CLK1	Myosin-IIIa	1
58486	Dual specificity protein kinase CLK1	Phosphatidylinositol 5-phosphate 4-kinase type-2 beta	1
58487	Dual specificity protein kinase CLK1	Serine/threonine-protein kinase Nek4	1
58488	Dual specificity protein kinase CLK1	Serine/threonine-protein kinase RIO1	1
58489	Dual specificity protein kinase CLK1	Receptor-interacting serine/threonine-protein kinase 1	1
58490	Dual specificity protein kinase CLK1	Death-associated protein kinase 2	1
58491	Dual specificity protein kinase CLK1	Mitogen-activated protein kinase kinase kinase 1	1
58492	Dual specificity protein kinase CLK1	MAP kinase-interacting serine/threonine-protein kinase 2	1
58493	Dual specificity protein kinase CLK1	Serine/threonine-protein kinase PAK 3	1
58494	Dual specificity protein kinase CLK1	Dual specificity protein kinase CLK2	1
58495	Dual specificity protein kinase CLK1	Myosin light chain kinase 2, skeletal/cardiac muscle	1
58496	Dual specificity protein kinase CLK1	Discoidin domain-containing receptor 2	1
58497	Dual specificity protein kinase CLK1	Serine/threonine-protein kinase PLK3	1
58498	Dual specificity protein kinase CLK1	Ephrin type-B receptor 4	1
58499	Dual specificity protein kinase CLK1	Mitogen-activated protein kinase kinase kinase 9	1
58500	Dual specificity protein kinase CLK1	Myosin light chain kinase, smooth muscle	1
58501	Dual specificity protein kinase CLK1	Glycogen synthase kinase-3 alpha	1
58502	Dual specificity protein kinase CLK1	Microtubule-associated serine/threonine-protein kinase 1	1
58503	Dual specificity protein kinase CLK1	Serine/threonine-protein kinase Nek2	1
58504	Dual specificity protein kinase CLK1	Serine/threonine-protein kinase DCLK2	1
58505	Dual specificity protein kinase CLK1	Rho-associated protein kinase 2	1
58506	Dual specificity protein kinase CLK1	eIF-2-alpha kinase GCN2	1
58507	Dual specificity protein kinase CLK1	Casein kinase I isoform alpha	1
58508	Dual specificity protein kinase CLK1	Serine/threonine-protein kinase SIK2	1
58509	Dual specificity protein kinase CLK1	Mitogen-activated protein kinase kinase kinase 6	1
58510	Dual specificity protein kinase CLK1	Serine/threonine-protein kinase ICK	1
58511	Dual specificity protein kinase CLK1	Tyrosine-protein kinase Mer	1
58512	Dual specificity protein kinase CLK1	LIM domain kinase 1	1
58513	Dual specificity protein kinase CLK1	Phosphatidylinositol 4-kinase beta	1
58514	Dual specificity protein kinase CLK1	Serine/threonine-protein kinase Nek11	1
58515	Dual specificity protein kinase CLK1	Cyclin-G-associated kinase	1
58516	Dual specificity protein kinase CLK1	Serine/threonine-protein kinase N1	1
58517	Dual specificity protein kinase CLK1	Serine/threonine-protein kinase 17A	1
58518	Dual specificity protein kinase CLK1	Phosphatidylinositol 5-phosphate 4-kinase type-2 gamma	1
58519	Dual specificity protein kinase CLK1	Serine/threonine-protein kinase PAK 6	1
58520	Dual specificity protein kinase CLK1	Ephrin type-B receptor 1	1
58521	Dual specificity protein kinase CLK1	Mitogen-activated protein kinase kinase kinase kinase 3	1
58522	Dual specificity protein kinase CLK1	NUAK family SNF1-like kinase 2	1
58523	Dual specificity protein kinase CLK1	Proto-oncogene tyrosine-protein kinase receptor Ret	1
58524	Dual specificity protein kinase CLK1	Ephrin type-B receptor 2	1
58525	Dual specificity protein kinase CLK1	Serine/threonine-protein kinase PRP4 homolog	1
58526	Dual specificity protein kinase CLK1	Uncharacterized serine/threonine-protein kinase SBK3	1
58527	Dual specificity protein kinase CLK1	Serine/threonine-protein kinase SIK3	1
58528	Dual specificity protein kinase CLK1	Serine/threonine-protein kinase Nek3	1
58529	Dual specificity protein kinase CLK1	Megakaryocyte-associated tyrosine-protein kinase	1
58530	Dual specificity protein kinase CLK1	NT-3 growth factor receptor	1
58531	Dual specificity protein kinase CLK1	MAP kinase-interacting serine/threonine-protein kinase 1	1
58532	Dual specificity protein kinase CLK1	Ephrin type-A receptor 6	1
58533	Dual specificity protein kinase CLK1	Mitogen-activated protein kinase kinase kinase kinase 2	1
58534	Dual specificity protein kinase CLK1	Tyrosine-protein kinase Fes/Fps	1
58535	Dual specificity protein kinase CLK1	MAP/microtubule affinity-regulating kinase 4	1
58536	Dual specificity protein kinase CLK1	Casein kinase II subunit alpha'	1
58537	Dual specificity protein kinase CLK1	Dual specificity tyrosine-phosphorylation-regulated kinase 1B	1
58538	Dual specificity protein kinase CLK1	Mitogen-activated protein kinase kinase kinase kinase 5	1
58539	Dual specificity protein kinase CLK1	Interleukin-1 receptor-associated kinase 3	1
58540	Dual specificity protein kinase CLK1	Homeodomain-interacting protein kinase 2	1
58541	Dual specificity protein kinase CLK1	LIM domain kinase 2	1
58542	Dual specificity protein kinase CLK1	Serine/threonine-protein kinase/endoribonuclease IRE1	1
58543	Dual specificity protein kinase CLK1	Mitogen-activated protein kinase kinase kinase 11	1
58544	Dual specificity protein kinase CLK1	MAP kinase-activated protein kinase 5	1
58545	Dual specificity protein kinase CLK1	Receptor-interacting serine/threonine-protein kinase 2	1
58546	Dual specificity protein kinase CLK1	Death-associated protein kinase 3	1
58547	Dual specificity protein kinase CLK1	Serine/threonine-protein kinase OSR1	1
58548	Dual specificity protein kinase CLK1	Ephrin type-A receptor 7	1
58549	Dual specificity protein kinase CLK1	Serine/threonine-protein kinase LATS1	1
58550	Dual specificity protein kinase CLK1	Dual specificity mitogen-activated protein kinase kinase 6	1
58551	Dual specificity protein kinase CLK1	Serine/threonine-protein kinase Sgk3	1
58552	Dual specificity protein kinase CLK1	MAP/microtubule affinity-regulating kinase 3	1
58553	Dual specificity protein kinase CLK1	Serine/threonine-protein kinase N2	1
58554	Dual specificity protein kinase CLK1	Inhibitor of nuclear factor kappa-B kinase subunit epsilon	1
58555	Dual specificity protein kinase CLK1	Death-associated protein kinase 1	1
58556	Dual specificity protein kinase CLK1	Phosphorylase b kinase gamma catalytic chain, skeletal muscle/heart isoform	1
58557	Dual specificity protein kinase CLK1	Dual specificity mitogen-activated protein kinase kinase 3	1
58558	Dual specificity protein kinase CLK1	Tyrosine-protein kinase Srms	1
58559	Dual specificity protein kinase CLK1	Serine/threonine-protein kinase SBK1	1
58560	Dual specificity protein kinase CLK1	Serine/threonine-protein kinase D1	1
58561	Dual specificity protein kinase CLK1	Cyclin-dependent kinase 17	1
58562	Dual specificity protein kinase CLK1	Glycogen synthase kinase-3 beta	1
58563	Dual specificity protein kinase CLK1	Mitogen-activated protein kinase kinase kinase 15	1
58564	Dual specificity protein kinase CLK1	Receptor-interacting serine/threonine-protein kinase 4	1
58565	Dual specificity protein kinase CLK1	CLIP-associating protein 1	1
58566	Dual specificity protein kinase CLK1	Serine/threonine-protein kinase pim-3	1
58567	Dual specificity protein kinase CLK1	Mitogen-activated protein kinase kinase kinase 13	1
58568	Dual specificity protein kinase CLK1	Serine/threonine-protein kinase DCLK3	1
58569	Dual specificity protein kinase CLK1	Ephrin type-A receptor 4	1
58570	Dual specificity protein kinase CLK1	Phosphatidylinositol 4-phosphate 3-kinase C2 domain-containing subunit gamma	1
58571	Dual specificity protein kinase CLK1	Ephrin type-A receptor 2	1
58572	Dual specificity protein kinase CLK1	Cyclin-dependent kinase 15	1
58573	Dual specificity protein kinase CLK1	Mitogen-activated protein kinase kinase kinase kinase 4	1
58574	Dual specificity protein kinase CLK1	Ribosomal protein S6 kinase alpha-1	1
58575	Dual specificity protein kinase CLK1	Mitogen-activated protein kinase kinase kinase 12	1
58576	Dual specificity protein kinase CLK1	STE20-like serine/threonine-protein kinase	1
58577	Dual specificity protein kinase CLK1	Serine/threonine-protein kinase PAK 4	1
58578	Dual specificity protein kinase CLK1	Mitogen-activated protein kinase kinase kinase 10	1
58579	Dual specificity protein kinase CLK1	Serine/threonine-protein kinase RIO2	1
58580	Dual specificity protein kinase CLK2	Cyclin-dependent kinase 16	1
58581	Dual specificity protein kinase CLK2	Serine/threonine-protein kinase 10	1
58582	Dual specificity protein kinase CLK2	Serine/threonine-protein kinase Nek9	1
58583	Dual specificity protein kinase CLK2	Ephrin type-A receptor 3	1
58584	Dual specificity protein kinase CLK2	Interleukin-1 receptor-associated kinase 1	1
58585	Dual specificity protein kinase CLK2	Serine/threonine-protein kinase DCLK1	1
58586	Dual specificity protein kinase CLK2	Serine/threonine-protein kinase PAK 1	1
58587	Dual specificity protein kinase CLK2	Dual specificity tyrosine-phosphorylation-regulated kinase 1A	1
58588	Dual specificity protein kinase CLK2	Insulin receptor-related protein	1
58589	Dual specificity protein kinase CLK2	Leukocyte tyrosine kinase receptor	1
58590	Dual specificity protein kinase CLK2	NUAK family SNF1-like kinase 1	1
58591	Dual specificity protein kinase CLK2	Ephrin type-A receptor 5	1
58592	Dual specificity protein kinase CLK2	Serine/threonine-protein kinase 32A	1
58593	Dual specificity protein kinase CLK2	Interferon-induced, double-stranded RNA-activated protein kinase	1
58594	Dual specificity protein kinase CLK2	Serine/threonine-protein kinase Nek1	1
58595	Dual specificity protein kinase CLK2	Serine/threonine-protein kinase PAK 5	1
58596	Dual specificity protein kinase CLK2	Serine/threonine-protein kinase PLK4	1
58597	Dual specificity protein kinase CLK2	Mitogen-activated protein kinase kinase kinase kinase 1	1
58598	Dual specificity protein kinase CLK2	Mitogen-activated protein kinase kinase kinase 2	1
58599	Dual specificity protein kinase CLK2	Dual specificity mitogen-activated protein kinase kinase 2	1
58600	Dual specificity protein kinase CLK2	cAMP-dependent protein kinase catalytic subunit beta	1
58601	Dual specificity protein kinase CLK2	cGMP-dependent protein kinase 2	1
58602	Dual specificity protein kinase CLK2	Leucine-rich repeat serine/threonine-protein kinase 2	1
58603	Dual specificity protein kinase CLK2	Serine/threonine-protein kinase Nek5	1
58604	Dual specificity protein kinase CLK2	Ephrin type-A receptor 1	1
58605	Dual specificity protein kinase CLK2	Dual specificity protein kinase CLK4	1
58606	Dual specificity protein kinase CLK2	Ephrin type-A receptor 8	1
58607	Dual specificity protein kinase CLK2	Interleukin-1 receptor-associated kinase 4	1
58608	Dual specificity protein kinase CLK2	Tyrosine-protein kinase Fyn	1
58609	Dual specificity protein kinase CLK2	Muscle, skeletal receptor tyrosine-protein kinase	1
58610	Dual specificity protein kinase CLK2	Membrane-associated tyrosine- and threonine-specific cdc2-inhibitory kinase	1
58611	Dual specificity protein kinase CLK2	SNF-related serine/threonine-protein kinase	1
58612	Dual specificity protein kinase CLK2	RAF proto-oncogene serine/threonine-protein kinase	1
58613	Dual specificity protein kinase CLK2	Homeodomain-interacting protein kinase 3	1
58614	Dual specificity protein kinase CLK2	Macrophage-stimulating protein receptor	1
58615	Dual specificity protein kinase CLK2	Dual specificity protein kinase CLK3	1
58616	Dual specificity protein kinase CLK2	Serine/threonine-protein kinase MARK2	1
58617	Dual specificity protein kinase CLK2	Eukaryotic translation initiation factor 2-alpha kinase 1	1
58618	Dual specificity protein kinase CLK2	Serine/threonine-protein kinase PLK1	1
58619	Dual specificity protein kinase CLK2	BDNF/NT-3 growth factors receptor	1
58620	Dual specificity protein kinase CLK2	Dual specificity mitogen-activated protein kinase kinase 5	1
58621	Dual specificity protein kinase CLK2	Mitogen-activated protein kinase kinase kinase 4	1
58622	Dual specificity protein kinase CLK2	Maternal embryonic leucine zipper kinase	1
58623	Dual specificity protein kinase CLK2	Misshapen-like kinase 1	1
58624	Dual specificity protein kinase CLK2	Serine/threonine-protein kinase PLK2	1
58625	Dual specificity protein kinase CLK2	Serine/threonine-protein kinase MARK1	1
58626	Dual specificity protein kinase CLK2	Focal adhesion kinase 1	1
58627	Dual specificity protein kinase CLK2	Serine/threonine-protein kinase 16	1
58628	Dual specificity protein kinase CLK2	Serine/threonine-protein kinase RIO3	1
58629	Dual specificity protein kinase CLK2	Ephrin type-B receptor 6	1
58630	Dual specificity protein kinase CLK2	Tyrosine-protein kinase Fer	1
58631	Dual specificity protein kinase CLK2	Myosin light chain kinase 3	1
58632	Dual specificity protein kinase CLK2	Serine/threonine-protein kinase PAK 2	1
58633	Dual specificity protein kinase CLK2	Insulin receptor	1
58634	Dual specificity protein kinase CLK2	Mitogen-activated protein kinase kinase kinase 3	1
58635	Dual specificity protein kinase CLK2	Myosin light chain kinase family member 4	1
58636	Dual specificity protein kinase CLK2	Serine/threonine-protein kinase SIK1	1
58637	Dual specificity protein kinase CLK2	Phosphatidylinositol 4-phosphate 3-kinase C2 domain-containing subunit beta	1
58638	Dual specificity protein kinase CLK2	Tyrosine-protein kinase CSK	1
58639	Dual specificity protein kinase CLK2	Proto-oncogene tyrosine-protein kinase ROS	1
58640	Dual specificity protein kinase CLK2	Myosin-IIIa	1
58641	Dual specificity protein kinase CLK2	Phosphatidylinositol 5-phosphate 4-kinase type-2 beta	1
58642	Dual specificity protein kinase CLK2	Serine/threonine-protein kinase Nek4	1
58643	Dual specificity protein kinase CLK2	Serine/threonine-protein kinase RIO1	1
58644	Dual specificity protein kinase CLK2	Receptor-interacting serine/threonine-protein kinase 1	1
58645	Dual specificity protein kinase CLK2	Death-associated protein kinase 2	1
58646	Dual specificity protein kinase CLK2	Mitogen-activated protein kinase kinase kinase 1	1
58647	Dual specificity protein kinase CLK2	MAP kinase-interacting serine/threonine-protein kinase 2	1
58648	Dual specificity protein kinase CLK2	Serine/threonine-protein kinase PAK 3	1
58649	Dual specificity protein kinase CLK2	Myosin light chain kinase 2, skeletal/cardiac muscle	1
58650	Dual specificity protein kinase CLK2	Discoidin domain-containing receptor 2	1
58651	Dual specificity protein kinase CLK2	Serine/threonine-protein kinase PLK3	1
58652	Dual specificity protein kinase CLK2	Ephrin type-B receptor 4	1
58653	Dual specificity protein kinase CLK2	Mitogen-activated protein kinase kinase kinase 9	1
58654	Dual specificity protein kinase CLK2	Myosin light chain kinase, smooth muscle	1
58655	Dual specificity protein kinase CLK2	Glycogen synthase kinase-3 alpha	1
58656	Dual specificity protein kinase CLK2	Microtubule-associated serine/threonine-protein kinase 1	1
58657	Dual specificity protein kinase CLK2	Serine/threonine-protein kinase Nek2	1
58658	Dual specificity protein kinase CLK2	Serine/threonine-protein kinase DCLK2	1
58659	Dual specificity protein kinase CLK2	Rho-associated protein kinase 2	1
58660	Dual specificity protein kinase CLK2	eIF-2-alpha kinase GCN2	1
58661	Dual specificity protein kinase CLK2	Casein kinase I isoform alpha	1
58662	Dual specificity protein kinase CLK2	Serine/threonine-protein kinase SIK2	1
58663	Dual specificity protein kinase CLK2	Mitogen-activated protein kinase kinase kinase 6	1
58664	Dual specificity protein kinase CLK2	Serine/threonine-protein kinase ICK	1
58665	Dual specificity protein kinase CLK2	Tyrosine-protein kinase Mer	1
58666	Dual specificity protein kinase CLK2	LIM domain kinase 1	1
58667	Dual specificity protein kinase CLK2	Phosphatidylinositol 4-kinase beta	1
58668	Dual specificity protein kinase CLK2	Serine/threonine-protein kinase Nek11	1
58669	Dual specificity protein kinase CLK2	Cyclin-G-associated kinase	1
58670	Dual specificity protein kinase CLK2	Serine/threonine-protein kinase N1	1
58671	Dual specificity protein kinase CLK2	Serine/threonine-protein kinase 17A	1
58672	Dual specificity protein kinase CLK2	Phosphatidylinositol 5-phosphate 4-kinase type-2 gamma	1
58673	Dual specificity protein kinase CLK2	Serine/threonine-protein kinase PAK 6	1
58674	Dual specificity protein kinase CLK2	Ephrin type-B receptor 1	1
58675	Dual specificity protein kinase CLK2	Mitogen-activated protein kinase kinase kinase kinase 3	1
58676	Dual specificity protein kinase CLK2	NUAK family SNF1-like kinase 2	1
58677	Dual specificity protein kinase CLK2	Proto-oncogene tyrosine-protein kinase receptor Ret	1
58678	Dual specificity protein kinase CLK2	Ephrin type-B receptor 2	1
58679	Dual specificity protein kinase CLK2	Serine/threonine-protein kinase PRP4 homolog	1
58680	Dual specificity protein kinase CLK2	Uncharacterized serine/threonine-protein kinase SBK3	1
58681	Dual specificity protein kinase CLK2	Serine/threonine-protein kinase SIK3	1
58682	Dual specificity protein kinase CLK2	Serine/threonine-protein kinase Nek3	1
58683	Dual specificity protein kinase CLK2	Megakaryocyte-associated tyrosine-protein kinase	1
58684	Dual specificity protein kinase CLK2	NT-3 growth factor receptor	1
58685	Dual specificity protein kinase CLK2	MAP kinase-interacting serine/threonine-protein kinase 1	1
58686	Dual specificity protein kinase CLK2	Ephrin type-A receptor 6	1
58687	Dual specificity protein kinase CLK2	Mitogen-activated protein kinase kinase kinase kinase 2	1
58688	Dual specificity protein kinase CLK2	Tyrosine-protein kinase Fes/Fps	1
58689	Dual specificity protein kinase CLK2	MAP/microtubule affinity-regulating kinase 4	1
58690	Dual specificity protein kinase CLK2	Casein kinase II subunit alpha'	1
58691	Dual specificity protein kinase CLK2	Dual specificity tyrosine-phosphorylation-regulated kinase 1B	1
58692	Dual specificity protein kinase CLK2	Mitogen-activated protein kinase kinase kinase kinase 5	1
58693	Dual specificity protein kinase CLK2	Interleukin-1 receptor-associated kinase 3	1
58694	Dual specificity protein kinase CLK2	Homeodomain-interacting protein kinase 2	1
58695	Dual specificity protein kinase CLK2	LIM domain kinase 2	1
58696	Dual specificity protein kinase CLK2	Serine/threonine-protein kinase/endoribonuclease IRE1	1
58697	Dual specificity protein kinase CLK2	Mitogen-activated protein kinase kinase kinase 11	1
58698	Dual specificity protein kinase CLK2	MAP kinase-activated protein kinase 5	1
58699	Dual specificity protein kinase CLK2	Receptor-interacting serine/threonine-protein kinase 2	1
58700	Dual specificity protein kinase CLK2	Death-associated protein kinase 3	1
58701	Dual specificity protein kinase CLK2	Serine/threonine-protein kinase OSR1	1
58702	Dual specificity protein kinase CLK2	Ephrin type-A receptor 7	1
58703	Dual specificity protein kinase CLK2	Serine/threonine-protein kinase LATS1	1
58704	Dual specificity protein kinase CLK2	Dual specificity mitogen-activated protein kinase kinase 6	1
58705	Dual specificity protein kinase CLK2	Serine/threonine-protein kinase Sgk3	1
58706	Dual specificity protein kinase CLK2	MAP/microtubule affinity-regulating kinase 3	1
58707	Dual specificity protein kinase CLK2	Serine/threonine-protein kinase N2	1
58708	Dual specificity protein kinase CLK2	Inhibitor of nuclear factor kappa-B kinase subunit epsilon	1
58709	Dual specificity protein kinase CLK2	Death-associated protein kinase 1	1
58710	Dual specificity protein kinase CLK2	Phosphorylase b kinase gamma catalytic chain, skeletal muscle/heart isoform	1
58711	Dual specificity protein kinase CLK2	Dual specificity mitogen-activated protein kinase kinase 3	1
58712	Dual specificity protein kinase CLK2	Tyrosine-protein kinase Srms	1
58713	Dual specificity protein kinase CLK2	Serine/threonine-protein kinase SBK1	1
58714	Dual specificity protein kinase CLK2	Serine/threonine-protein kinase D1	1
58715	Dual specificity protein kinase CLK2	Cyclin-dependent kinase 17	1
58716	Dual specificity protein kinase CLK2	Glycogen synthase kinase-3 beta	1
58717	Dual specificity protein kinase CLK2	Mitogen-activated protein kinase kinase kinase 15	1
58718	Dual specificity protein kinase CLK2	Receptor-interacting serine/threonine-protein kinase 4	1
58719	Dual specificity protein kinase CLK2	CLIP-associating protein 1	1
58720	Dual specificity protein kinase CLK2	Serine/threonine-protein kinase pim-3	1
58721	Dual specificity protein kinase CLK2	Mitogen-activated protein kinase kinase kinase 13	1
58722	Dual specificity protein kinase CLK2	Serine/threonine-protein kinase DCLK3	1
58723	Dual specificity protein kinase CLK2	Ephrin type-A receptor 4	1
58724	Dual specificity protein kinase CLK2	Phosphatidylinositol 4-phosphate 3-kinase C2 domain-containing subunit gamma	1
58725	Dual specificity protein kinase CLK2	Ephrin type-A receptor 2	1
58726	Dual specificity protein kinase CLK2	Cyclin-dependent kinase 15	1
58727	Dual specificity protein kinase CLK2	Mitogen-activated protein kinase kinase kinase kinase 4	1
58728	Dual specificity protein kinase CLK2	Ribosomal protein S6 kinase alpha-1	1
58729	Dual specificity protein kinase CLK2	Mitogen-activated protein kinase kinase kinase 12	1
58730	Dual specificity protein kinase CLK2	STE20-like serine/threonine-protein kinase	1
58731	Dual specificity protein kinase CLK2	Serine/threonine-protein kinase PAK 4	1
58732	Dual specificity protein kinase CLK2	Mitogen-activated protein kinase kinase kinase 10	1
58733	Dual specificity protein kinase CLK2	Serine/threonine-protein kinase RIO2	1
58734	Dual specificity protein kinase CLK3	Cyclin-dependent kinase 16	1
58735	Dual specificity protein kinase CLK3	Serine/threonine-protein kinase 10	1
58736	Dual specificity protein kinase CLK3	Serine/threonine-protein kinase Nek9	1
58737	Dual specificity protein kinase CLK3	Ephrin type-A receptor 3	1
58738	Dual specificity protein kinase CLK3	Interleukin-1 receptor-associated kinase 1	1
58739	Dual specificity protein kinase CLK3	Serine/threonine-protein kinase DCLK1	1
58740	Dual specificity protein kinase CLK3	Serine/threonine-protein kinase PAK 1	1
58741	Dual specificity protein kinase CLK3	Dual specificity tyrosine-phosphorylation-regulated kinase 1A	1
58742	Dual specificity protein kinase CLK3	Insulin receptor-related protein	1
58743	Dual specificity protein kinase CLK3	Leukocyte tyrosine kinase receptor	1
58744	Dual specificity protein kinase CLK3	NUAK family SNF1-like kinase 1	1
58745	Dual specificity protein kinase CLK3	Ephrin type-A receptor 5	1
58746	Dual specificity protein kinase CLK3	Serine/threonine-protein kinase 32A	1
58747	Dual specificity protein kinase CLK3	Interferon-induced, double-stranded RNA-activated protein kinase	1
58748	Dual specificity protein kinase CLK3	Serine/threonine-protein kinase Nek1	1
58749	Dual specificity protein kinase CLK3	Serine/threonine-protein kinase PAK 5	1
58750	Dual specificity protein kinase CLK3	Serine/threonine-protein kinase PLK4	1
58751	Dual specificity protein kinase CLK3	Mitogen-activated protein kinase kinase kinase kinase 1	1
58752	Dual specificity protein kinase CLK3	Mitogen-activated protein kinase kinase kinase 2	1
58753	Dual specificity protein kinase CLK3	Dual specificity mitogen-activated protein kinase kinase 2	1
58754	Dual specificity protein kinase CLK3	cAMP-dependent protein kinase catalytic subunit beta	1
58755	Dual specificity protein kinase CLK3	cGMP-dependent protein kinase 2	1
58756	Dual specificity protein kinase CLK3	Leucine-rich repeat serine/threonine-protein kinase 2	1
58757	Dual specificity protein kinase CLK3	Serine/threonine-protein kinase Nek5	1
58758	Dual specificity protein kinase CLK3	Ephrin type-A receptor 1	1
58759	Dual specificity protein kinase CLK3	Dual specificity protein kinase CLK4	1
58760	Dual specificity protein kinase CLK3	Ephrin type-A receptor 8	1
58761	Dual specificity protein kinase CLK3	Interleukin-1 receptor-associated kinase 4	1
58762	Dual specificity protein kinase CLK3	Tyrosine-protein kinase Fyn	1
58763	Dual specificity protein kinase CLK3	Muscle, skeletal receptor tyrosine-protein kinase	1
58764	Dual specificity protein kinase CLK3	Membrane-associated tyrosine- and threonine-specific cdc2-inhibitory kinase	1
58765	Dual specificity protein kinase CLK3	SNF-related serine/threonine-protein kinase	1
58766	Dual specificity protein kinase CLK3	RAF proto-oncogene serine/threonine-protein kinase	1
58767	Dual specificity protein kinase CLK3	Homeodomain-interacting protein kinase 3	1
58768	Dual specificity protein kinase CLK3	Macrophage-stimulating protein receptor	1
58769	Dual specificity protein kinase CLK3	Serine/threonine-protein kinase MARK2	1
58770	Dual specificity protein kinase CLK3	Eukaryotic translation initiation factor 2-alpha kinase 1	1
58771	Dual specificity protein kinase CLK3	Serine/threonine-protein kinase PLK1	1
58772	Dual specificity protein kinase CLK3	BDNF/NT-3 growth factors receptor	1
58773	Dual specificity protein kinase CLK3	Dual specificity mitogen-activated protein kinase kinase 5	1
58774	Dual specificity protein kinase CLK3	Mitogen-activated protein kinase kinase kinase 4	1
58775	Dual specificity protein kinase CLK3	Maternal embryonic leucine zipper kinase	1
58776	Dual specificity protein kinase CLK3	Misshapen-like kinase 1	1
58777	Dual specificity protein kinase CLK3	Serine/threonine-protein kinase PLK2	1
58778	Dual specificity protein kinase CLK3	Serine/threonine-protein kinase MARK1	1
58779	Dual specificity protein kinase CLK3	Focal adhesion kinase 1	1
58780	Dual specificity protein kinase CLK3	Serine/threonine-protein kinase 16	1
58781	Dual specificity protein kinase CLK3	Serine/threonine-protein kinase RIO3	1
58782	Dual specificity protein kinase CLK3	Ephrin type-B receptor 6	1
58783	Dual specificity protein kinase CLK3	Tyrosine-protein kinase Fer	1
58784	Dual specificity protein kinase CLK3	Myosin light chain kinase 3	1
58785	Dual specificity protein kinase CLK3	Serine/threonine-protein kinase PAK 2	1
58786	Dual specificity protein kinase CLK3	Insulin receptor	1
58787	Dual specificity protein kinase CLK3	Mitogen-activated protein kinase kinase kinase 3	1
58788	Dual specificity protein kinase CLK3	Myosin light chain kinase family member 4	1
58789	Dual specificity protein kinase CLK3	Serine/threonine-protein kinase SIK1	1
58790	Dual specificity protein kinase CLK3	Phosphatidylinositol 4-phosphate 3-kinase C2 domain-containing subunit beta	1
58791	Dual specificity protein kinase CLK3	Tyrosine-protein kinase CSK	1
58792	Dual specificity protein kinase CLK3	Proto-oncogene tyrosine-protein kinase ROS	1
58793	Dual specificity protein kinase CLK3	Myosin-IIIa	1
58794	Dual specificity protein kinase CLK3	Phosphatidylinositol 5-phosphate 4-kinase type-2 beta	1
58795	Dual specificity protein kinase CLK3	Serine/threonine-protein kinase Nek4	1
58796	Dual specificity protein kinase CLK3	Serine/threonine-protein kinase RIO1	1
58797	Dual specificity protein kinase CLK3	Receptor-interacting serine/threonine-protein kinase 1	1
58798	Dual specificity protein kinase CLK3	Death-associated protein kinase 2	1
58799	Dual specificity protein kinase CLK3	Mitogen-activated protein kinase kinase kinase 1	1
58800	Dual specificity protein kinase CLK3	MAP kinase-interacting serine/threonine-protein kinase 2	1
58801	Dual specificity protein kinase CLK3	Serine/threonine-protein kinase PAK 3	1
58802	Dual specificity protein kinase CLK3	Myosin light chain kinase 2, skeletal/cardiac muscle	1
58803	Dual specificity protein kinase CLK3	Discoidin domain-containing receptor 2	1
58804	Dual specificity protein kinase CLK3	Serine/threonine-protein kinase PLK3	1
58805	Dual specificity protein kinase CLK3	Ephrin type-B receptor 4	1
58806	Dual specificity protein kinase CLK3	Mitogen-activated protein kinase kinase kinase 9	1
58807	Dual specificity protein kinase CLK3	Myosin light chain kinase, smooth muscle	1
58808	Dual specificity protein kinase CLK3	Glycogen synthase kinase-3 alpha	1
58809	Dual specificity protein kinase CLK3	Microtubule-associated serine/threonine-protein kinase 1	1
58810	Dual specificity protein kinase CLK3	Serine/threonine-protein kinase Nek2	1
58811	Dual specificity protein kinase CLK3	Serine/threonine-protein kinase DCLK2	1
58812	Dual specificity protein kinase CLK3	Rho-associated protein kinase 2	1
58813	Dual specificity protein kinase CLK3	eIF-2-alpha kinase GCN2	1
58814	Dual specificity protein kinase CLK3	Casein kinase I isoform alpha	1
58815	Dual specificity protein kinase CLK3	Serine/threonine-protein kinase SIK2	1
58816	Dual specificity protein kinase CLK3	Mitogen-activated protein kinase kinase kinase 6	1
58817	Dual specificity protein kinase CLK3	Serine/threonine-protein kinase ICK	1
58818	Dual specificity protein kinase CLK3	Tyrosine-protein kinase Mer	1
58819	Dual specificity protein kinase CLK3	LIM domain kinase 1	1
58820	Dual specificity protein kinase CLK3	Phosphatidylinositol 4-kinase beta	1
58821	Dual specificity protein kinase CLK3	Serine/threonine-protein kinase Nek11	1
58822	Dual specificity protein kinase CLK3	Cyclin-G-associated kinase	1
58823	Dual specificity protein kinase CLK3	Serine/threonine-protein kinase N1	1
58824	Dual specificity protein kinase CLK3	Serine/threonine-protein kinase 17A	1
58825	Dual specificity protein kinase CLK3	Phosphatidylinositol 5-phosphate 4-kinase type-2 gamma	1
58826	Dual specificity protein kinase CLK3	Serine/threonine-protein kinase PAK 6	1
58827	Dual specificity protein kinase CLK3	Ephrin type-B receptor 1	1
58828	Dual specificity protein kinase CLK3	Mitogen-activated protein kinase kinase kinase kinase 3	1
58829	Dual specificity protein kinase CLK3	NUAK family SNF1-like kinase 2	1
58830	Dual specificity protein kinase CLK3	Proto-oncogene tyrosine-protein kinase receptor Ret	1
58831	Dual specificity protein kinase CLK3	Ephrin type-B receptor 2	1
58832	Dual specificity protein kinase CLK3	Serine/threonine-protein kinase PRP4 homolog	1
58833	Dual specificity protein kinase CLK3	Uncharacterized serine/threonine-protein kinase SBK3	1
58834	Dual specificity protein kinase CLK3	Serine/threonine-protein kinase SIK3	1
58835	Dual specificity protein kinase CLK3	Serine/threonine-protein kinase Nek3	1
58836	Dual specificity protein kinase CLK3	Megakaryocyte-associated tyrosine-protein kinase	1
58837	Dual specificity protein kinase CLK3	NT-3 growth factor receptor	1
58838	Dual specificity protein kinase CLK3	MAP kinase-interacting serine/threonine-protein kinase 1	1
58839	Dual specificity protein kinase CLK3	Ephrin type-A receptor 6	1
58840	Dual specificity protein kinase CLK3	Mitogen-activated protein kinase kinase kinase kinase 2	1
58841	Dual specificity protein kinase CLK3	Tyrosine-protein kinase Fes/Fps	1
58842	Dual specificity protein kinase CLK3	MAP/microtubule affinity-regulating kinase 4	1
58843	Dual specificity protein kinase CLK3	Casein kinase II subunit alpha'	1
58844	Dual specificity protein kinase CLK3	Dual specificity tyrosine-phosphorylation-regulated kinase 1B	1
58845	Dual specificity protein kinase CLK3	Mitogen-activated protein kinase kinase kinase kinase 5	1
58846	Dual specificity protein kinase CLK3	Interleukin-1 receptor-associated kinase 3	1
58847	Dual specificity protein kinase CLK3	Homeodomain-interacting protein kinase 2	1
58848	Dual specificity protein kinase CLK3	LIM domain kinase 2	1
58849	Dual specificity protein kinase CLK3	Serine/threonine-protein kinase/endoribonuclease IRE1	1
58850	Dual specificity protein kinase CLK3	Mitogen-activated protein kinase kinase kinase 11	1
58851	Dual specificity protein kinase CLK3	MAP kinase-activated protein kinase 5	1
58852	Dual specificity protein kinase CLK3	Receptor-interacting serine/threonine-protein kinase 2	1
58853	Dual specificity protein kinase CLK3	Death-associated protein kinase 3	1
58854	Dual specificity protein kinase CLK3	Serine/threonine-protein kinase OSR1	1
58855	Dual specificity protein kinase CLK3	Ephrin type-A receptor 7	1
58856	Dual specificity protein kinase CLK3	Serine/threonine-protein kinase LATS1	1
58857	Dual specificity protein kinase CLK3	Dual specificity mitogen-activated protein kinase kinase 6	1
58858	Dual specificity protein kinase CLK3	Serine/threonine-protein kinase Sgk3	1
58859	Dual specificity protein kinase CLK3	MAP/microtubule affinity-regulating kinase 3	1
58860	Dual specificity protein kinase CLK3	Serine/threonine-protein kinase N2	1
58861	Dual specificity protein kinase CLK3	Inhibitor of nuclear factor kappa-B kinase subunit epsilon	1
58862	Dual specificity protein kinase CLK3	Death-associated protein kinase 1	1
58863	Dual specificity protein kinase CLK3	Phosphorylase b kinase gamma catalytic chain, skeletal muscle/heart isoform	1
58864	Dual specificity protein kinase CLK3	Dual specificity mitogen-activated protein kinase kinase 3	1
58865	Dual specificity protein kinase CLK3	Tyrosine-protein kinase Srms	1
58866	Dual specificity protein kinase CLK3	Serine/threonine-protein kinase SBK1	1
58867	Dual specificity protein kinase CLK3	Serine/threonine-protein kinase D1	1
58868	Dual specificity protein kinase CLK3	Cyclin-dependent kinase 17	1
58869	Dual specificity protein kinase CLK3	Glycogen synthase kinase-3 beta	1
58870	Dual specificity protein kinase CLK3	Mitogen-activated protein kinase kinase kinase 15	1
58871	Dual specificity protein kinase CLK3	Receptor-interacting serine/threonine-protein kinase 4	1
58872	Dual specificity protein kinase CLK3	CLIP-associating protein 1	1
58873	Dual specificity protein kinase CLK3	Serine/threonine-protein kinase pim-3	1
58874	Dual specificity protein kinase CLK3	Mitogen-activated protein kinase kinase kinase 13	1
58875	Dual specificity protein kinase CLK3	Serine/threonine-protein kinase DCLK3	1
58876	Dual specificity protein kinase CLK3	Ephrin type-A receptor 4	1
58877	Dual specificity protein kinase CLK3	Phosphatidylinositol 4-phosphate 3-kinase C2 domain-containing subunit gamma	1
58878	Dual specificity protein kinase CLK3	Ephrin type-A receptor 2	1
58879	Dual specificity protein kinase CLK3	Cyclin-dependent kinase 15	1
58880	Dual specificity protein kinase CLK3	Mitogen-activated protein kinase kinase kinase kinase 4	1
58881	Dual specificity protein kinase CLK3	Ribosomal protein S6 kinase alpha-1	1
58882	Dual specificity protein kinase CLK3	Mitogen-activated protein kinase kinase kinase 12	1
58883	Dual specificity protein kinase CLK3	STE20-like serine/threonine-protein kinase	1
58884	Dual specificity protein kinase CLK3	Serine/threonine-protein kinase PAK 4	1
58885	Dual specificity protein kinase CLK3	Mitogen-activated protein kinase kinase kinase 10	1
58886	Dual specificity protein kinase CLK3	Serine/threonine-protein kinase RIO2	1
58887	Dual specificity protein kinase CLK4	Cyclin-dependent kinase 16	1
58888	Dual specificity protein kinase CLK4	Serine/threonine-protein kinase 10	1
58889	Dual specificity protein kinase CLK4	Serine/threonine-protein kinase Nek9	1
58890	Dual specificity protein kinase CLK4	Ephrin type-A receptor 3	1
58891	Dual specificity protein kinase CLK4	Interleukin-1 receptor-associated kinase 1	1
58892	Dual specificity protein kinase CLK4	Serine/threonine-protein kinase DCLK1	1
58893	Dual specificity protein kinase CLK4	Serine/threonine-protein kinase PAK 1	1
58894	Dual specificity protein kinase CLK4	Dual specificity tyrosine-phosphorylation-regulated kinase 1A	1
58895	Dual specificity protein kinase CLK4	Insulin receptor-related protein	1
58896	Dual specificity protein kinase CLK4	Leukocyte tyrosine kinase receptor	1
58897	Dual specificity protein kinase CLK4	NUAK family SNF1-like kinase 1	1
58898	Dual specificity protein kinase CLK4	Ephrin type-A receptor 5	1
58899	Dual specificity protein kinase CLK4	Serine/threonine-protein kinase 32A	1
58900	Dual specificity protein kinase CLK4	Interferon-induced, double-stranded RNA-activated protein kinase	1
58901	Dual specificity protein kinase CLK4	Serine/threonine-protein kinase Nek1	1
58902	Dual specificity protein kinase CLK4	Serine/threonine-protein kinase PAK 5	1
58903	Dual specificity protein kinase CLK4	Serine/threonine-protein kinase PLK4	1
58904	Dual specificity protein kinase CLK4	Mitogen-activated protein kinase kinase kinase kinase 1	1
58905	Dual specificity protein kinase CLK4	Mitogen-activated protein kinase kinase kinase 2	1
58906	Dual specificity protein kinase CLK4	Dual specificity mitogen-activated protein kinase kinase 2	1
58907	Dual specificity protein kinase CLK4	cAMP-dependent protein kinase catalytic subunit beta	1
58908	Dual specificity protein kinase CLK4	cGMP-dependent protein kinase 2	1
58909	Dual specificity protein kinase CLK4	Leucine-rich repeat serine/threonine-protein kinase 2	1
58910	Dual specificity protein kinase CLK4	Serine/threonine-protein kinase Nek5	1
58911	Dual specificity protein kinase CLK4	Ephrin type-A receptor 1	1
58912	Dual specificity protein kinase CLK4	Ephrin type-A receptor 8	1
58913	Dual specificity protein kinase CLK4	Interleukin-1 receptor-associated kinase 4	1
58914	Dual specificity protein kinase CLK4	Tyrosine-protein kinase Fyn	1
58915	Dual specificity protein kinase CLK4	Muscle, skeletal receptor tyrosine-protein kinase	1
58916	Dual specificity protein kinase CLK4	Membrane-associated tyrosine- and threonine-specific cdc2-inhibitory kinase	1
58917	Dual specificity protein kinase CLK4	SNF-related serine/threonine-protein kinase	1
58918	Dual specificity protein kinase CLK4	RAF proto-oncogene serine/threonine-protein kinase	1
58919	Dual specificity protein kinase CLK4	Homeodomain-interacting protein kinase 3	1
58920	Dual specificity protein kinase CLK4	Macrophage-stimulating protein receptor	1
58921	Dual specificity protein kinase CLK4	Serine/threonine-protein kinase MARK2	1
58922	Dual specificity protein kinase CLK4	Eukaryotic translation initiation factor 2-alpha kinase 1	1
58923	Dual specificity protein kinase CLK4	Serine/threonine-protein kinase PLK1	1
58924	Dual specificity protein kinase CLK4	BDNF/NT-3 growth factors receptor	1
58925	Dual specificity protein kinase CLK4	Dual specificity mitogen-activated protein kinase kinase 5	1
58926	Dual specificity protein kinase CLK4	Mitogen-activated protein kinase kinase kinase 4	1
58927	Dual specificity protein kinase CLK4	Maternal embryonic leucine zipper kinase	1
58928	Dual specificity protein kinase CLK4	Misshapen-like kinase 1	1
58929	Dual specificity protein kinase CLK4	Serine/threonine-protein kinase PLK2	1
58930	Dual specificity protein kinase CLK4	Serine/threonine-protein kinase MARK1	1
58931	Dual specificity protein kinase CLK4	Focal adhesion kinase 1	1
58932	Dual specificity protein kinase CLK4	Serine/threonine-protein kinase 16	1
58933	Dual specificity protein kinase CLK4	Serine/threonine-protein kinase RIO3	1
58934	Dual specificity protein kinase CLK4	Ephrin type-B receptor 6	1
58935	Dual specificity protein kinase CLK4	Tyrosine-protein kinase Fer	1
58936	Dual specificity protein kinase CLK4	Myosin light chain kinase 3	1
58937	Dual specificity protein kinase CLK4	Serine/threonine-protein kinase PAK 2	1
58938	Dual specificity protein kinase CLK4	Insulin receptor	1
58939	Dual specificity protein kinase CLK4	Mitogen-activated protein kinase kinase kinase 3	1
58940	Dual specificity protein kinase CLK4	Myosin light chain kinase family member 4	1
58941	Dual specificity protein kinase CLK4	Serine/threonine-protein kinase SIK1	1
58942	Dual specificity protein kinase CLK4	Phosphatidylinositol 4-phosphate 3-kinase C2 domain-containing subunit beta	1
58943	Dual specificity protein kinase CLK4	Tyrosine-protein kinase CSK	1
58944	Dual specificity protein kinase CLK4	Proto-oncogene tyrosine-protein kinase ROS	1
58945	Dual specificity protein kinase CLK4	Myosin-IIIa	1
58946	Dual specificity protein kinase CLK4	Phosphatidylinositol 5-phosphate 4-kinase type-2 beta	1
58947	Dual specificity protein kinase CLK4	Serine/threonine-protein kinase Nek4	1
58948	Dual specificity protein kinase CLK4	Serine/threonine-protein kinase RIO1	1
58949	Dual specificity protein kinase CLK4	Receptor-interacting serine/threonine-protein kinase 1	1
58950	Dual specificity protein kinase CLK4	Death-associated protein kinase 2	1
58951	Dual specificity protein kinase CLK4	Mitogen-activated protein kinase kinase kinase 1	1
58952	Dual specificity protein kinase CLK4	MAP kinase-interacting serine/threonine-protein kinase 2	1
58953	Dual specificity protein kinase CLK4	Serine/threonine-protein kinase PAK 3	1
58954	Dual specificity protein kinase CLK4	Myosin light chain kinase 2, skeletal/cardiac muscle	1
58955	Dual specificity protein kinase CLK4	Discoidin domain-containing receptor 2	1
58956	Dual specificity protein kinase CLK4	Serine/threonine-protein kinase PLK3	1
58957	Dual specificity protein kinase CLK4	Ephrin type-B receptor 4	1
58958	Dual specificity protein kinase CLK4	Mitogen-activated protein kinase kinase kinase 9	1
58959	Dual specificity protein kinase CLK4	Myosin light chain kinase, smooth muscle	1
58960	Dual specificity protein kinase CLK4	Glycogen synthase kinase-3 alpha	1
58961	Dual specificity protein kinase CLK4	Microtubule-associated serine/threonine-protein kinase 1	1
58962	Dual specificity protein kinase CLK4	Serine/threonine-protein kinase Nek2	1
58963	Dual specificity protein kinase CLK4	Serine/threonine-protein kinase DCLK2	1
58964	Dual specificity protein kinase CLK4	Rho-associated protein kinase 2	1
58965	Dual specificity protein kinase CLK4	eIF-2-alpha kinase GCN2	1
58966	Dual specificity protein kinase CLK4	Casein kinase I isoform alpha	1
58967	Dual specificity protein kinase CLK4	Serine/threonine-protein kinase SIK2	1
58968	Dual specificity protein kinase CLK4	Mitogen-activated protein kinase kinase kinase 6	1
58969	Dual specificity protein kinase CLK4	Serine/threonine-protein kinase ICK	1
58970	Dual specificity protein kinase CLK4	Tyrosine-protein kinase Mer	1
58971	Dual specificity protein kinase CLK4	LIM domain kinase 1	1
58972	Dual specificity protein kinase CLK4	Phosphatidylinositol 4-kinase beta	1
58973	Dual specificity protein kinase CLK4	Serine/threonine-protein kinase Nek11	1
58974	Dual specificity protein kinase CLK4	Cyclin-G-associated kinase	1
58975	Dual specificity protein kinase CLK4	Serine/threonine-protein kinase N1	1
58976	Dual specificity protein kinase CLK4	Serine/threonine-protein kinase 17A	1
58977	Dual specificity protein kinase CLK4	Phosphatidylinositol 5-phosphate 4-kinase type-2 gamma	1
58978	Dual specificity protein kinase CLK4	Serine/threonine-protein kinase PAK 6	1
58979	Dual specificity protein kinase CLK4	Ephrin type-B receptor 1	1
58980	Dual specificity protein kinase CLK4	Mitogen-activated protein kinase kinase kinase kinase 3	1
58981	Dual specificity protein kinase CLK4	NUAK family SNF1-like kinase 2	1
58982	Dual specificity protein kinase CLK4	Proto-oncogene tyrosine-protein kinase receptor Ret	1
58983	Dual specificity protein kinase CLK4	Ephrin type-B receptor 2	1
58984	Dual specificity protein kinase CLK4	Serine/threonine-protein kinase PRP4 homolog	1
58985	Dual specificity protein kinase CLK4	Uncharacterized serine/threonine-protein kinase SBK3	1
58986	Dual specificity protein kinase CLK4	Serine/threonine-protein kinase SIK3	1
58987	Dual specificity protein kinase CLK4	Serine/threonine-protein kinase Nek3	1
58988	Dual specificity protein kinase CLK4	Megakaryocyte-associated tyrosine-protein kinase	1
58989	Dual specificity protein kinase CLK4	NT-3 growth factor receptor	1
58990	Dual specificity protein kinase CLK4	MAP kinase-interacting serine/threonine-protein kinase 1	1
58991	Dual specificity protein kinase CLK4	Ephrin type-A receptor 6	1
58992	Dual specificity protein kinase CLK4	Mitogen-activated protein kinase kinase kinase kinase 2	1
58993	Dual specificity protein kinase CLK4	Tyrosine-protein kinase Fes/Fps	1
58994	Dual specificity protein kinase CLK4	MAP/microtubule affinity-regulating kinase 4	1
58995	Dual specificity protein kinase CLK4	Casein kinase II subunit alpha'	1
58996	Dual specificity protein kinase CLK4	Dual specificity tyrosine-phosphorylation-regulated kinase 1B	1
58997	Dual specificity protein kinase CLK4	Mitogen-activated protein kinase kinase kinase kinase 5	1
58998	Dual specificity protein kinase CLK4	Interleukin-1 receptor-associated kinase 3	1
58999	Dual specificity protein kinase CLK4	Homeodomain-interacting protein kinase 2	1
59000	Dual specificity protein kinase CLK4	LIM domain kinase 2	1
59001	Dual specificity protein kinase CLK4	Serine/threonine-protein kinase/endoribonuclease IRE1	1
59002	Dual specificity protein kinase CLK4	Mitogen-activated protein kinase kinase kinase 11	1
59003	Dual specificity protein kinase CLK4	MAP kinase-activated protein kinase 5	1
59004	Dual specificity protein kinase CLK4	Receptor-interacting serine/threonine-protein kinase 2	1
59005	Dual specificity protein kinase CLK4	Death-associated protein kinase 3	1
59006	Dual specificity protein kinase CLK4	Serine/threonine-protein kinase OSR1	1
59007	Dual specificity protein kinase CLK4	Ephrin type-A receptor 7	1
59008	Dual specificity protein kinase CLK4	Serine/threonine-protein kinase LATS1	1
59009	Dual specificity protein kinase CLK4	Dual specificity mitogen-activated protein kinase kinase 6	1
59010	Dual specificity protein kinase CLK4	Serine/threonine-protein kinase Sgk3	1
59011	Dual specificity protein kinase CLK4	MAP/microtubule affinity-regulating kinase 3	1
59012	Dual specificity protein kinase CLK4	Serine/threonine-protein kinase N2	1
59013	Dual specificity protein kinase CLK4	Inhibitor of nuclear factor kappa-B kinase subunit epsilon	1
59014	Dual specificity protein kinase CLK4	Death-associated protein kinase 1	1
59015	Dual specificity protein kinase CLK4	Phosphorylase b kinase gamma catalytic chain, skeletal muscle/heart isoform	1
59016	Dual specificity protein kinase CLK4	Dual specificity mitogen-activated protein kinase kinase 3	1
59017	Dual specificity protein kinase CLK4	Tyrosine-protein kinase Srms	1
59018	Dual specificity protein kinase CLK4	Serine/threonine-protein kinase SBK1	1
59019	Dual specificity protein kinase CLK4	Serine/threonine-protein kinase D1	1
59020	Dual specificity protein kinase CLK4	Cyclin-dependent kinase 17	1
59021	Dual specificity protein kinase CLK4	Glycogen synthase kinase-3 beta	1
59022	Dual specificity protein kinase CLK4	Mitogen-activated protein kinase kinase kinase 15	1
59023	Dual specificity protein kinase CLK4	Receptor-interacting serine/threonine-protein kinase 4	1
59024	Dual specificity protein kinase CLK4	CLIP-associating protein 1	1
59025	Dual specificity protein kinase CLK4	Serine/threonine-protein kinase pim-3	1
59026	Dual specificity protein kinase CLK4	Mitogen-activated protein kinase kinase kinase 13	1
59027	Dual specificity protein kinase CLK4	Serine/threonine-protein kinase DCLK3	1
59028	Dual specificity protein kinase CLK4	Ephrin type-A receptor 4	1
59029	Dual specificity protein kinase CLK4	Phosphatidylinositol 4-phosphate 3-kinase C2 domain-containing subunit gamma	1
59030	Dual specificity protein kinase CLK4	Ephrin type-A receptor 2	1
59031	Dual specificity protein kinase CLK4	Cyclin-dependent kinase 15	1
59032	Dual specificity protein kinase CLK4	Mitogen-activated protein kinase kinase kinase kinase 4	1
59033	Dual specificity protein kinase CLK4	Ribosomal protein S6 kinase alpha-1	1
59034	Dual specificity protein kinase CLK4	Mitogen-activated protein kinase kinase kinase 12	1
59035	Dual specificity protein kinase CLK4	STE20-like serine/threonine-protein kinase	1
59036	Dual specificity protein kinase CLK4	Serine/threonine-protein kinase PAK 4	1
59037	Dual specificity protein kinase CLK4	Mitogen-activated protein kinase kinase kinase 10	1
59038	Dual specificity protein kinase CLK4	Serine/threonine-protein kinase RIO2	1
59039	Tyrosine-protein kinase CSK	Cyclin-dependent kinase 16	1
59040	Tyrosine-protein kinase CSK	Serine/threonine-protein kinase 10	1
59041	Tyrosine-protein kinase CSK	Serine/threonine-protein kinase Nek9	1
59042	Tyrosine-protein kinase CSK	Ephrin type-A receptor 3	1
59043	Tyrosine-protein kinase CSK	Interleukin-1 receptor-associated kinase 1	1
59044	Tyrosine-protein kinase CSK	Serine/threonine-protein kinase DCLK1	1
59045	Tyrosine-protein kinase CSK	Serine/threonine-protein kinase PAK 1	1
59046	Tyrosine-protein kinase CSK	Dual specificity tyrosine-phosphorylation-regulated kinase 1A	1
59047	Tyrosine-protein kinase CSK	Insulin receptor-related protein	1
59048	Tyrosine-protein kinase CSK	Leukocyte tyrosine kinase receptor	1
59049	Tyrosine-protein kinase CSK	NUAK family SNF1-like kinase 1	1
59050	Tyrosine-protein kinase CSK	Ephrin type-A receptor 5	1
59051	Tyrosine-protein kinase CSK	Serine/threonine-protein kinase 32A	1
59052	Tyrosine-protein kinase CSK	Interferon-induced, double-stranded RNA-activated protein kinase	1
59053	Tyrosine-protein kinase CSK	Serine/threonine-protein kinase Nek1	1
59054	Tyrosine-protein kinase CSK	Serine/threonine-protein kinase PAK 5	1
59055	Tyrosine-protein kinase CSK	Serine/threonine-protein kinase PLK4	1
59056	Tyrosine-protein kinase CSK	Mitogen-activated protein kinase kinase kinase kinase 1	1
59057	Tyrosine-protein kinase CSK	Mitogen-activated protein kinase kinase kinase 2	1
59058	Tyrosine-protein kinase CSK	Dual specificity mitogen-activated protein kinase kinase 2	1
59059	Tyrosine-protein kinase CSK	cAMP-dependent protein kinase catalytic subunit beta	1
59060	Tyrosine-protein kinase CSK	cGMP-dependent protein kinase 2	1
59061	Tyrosine-protein kinase CSK	Leucine-rich repeat serine/threonine-protein kinase 2	1
59062	Tyrosine-protein kinase CSK	Serine/threonine-protein kinase Nek5	1
59063	Tyrosine-protein kinase CSK	Ephrin type-A receptor 1	1
59064	Tyrosine-protein kinase CSK	Ephrin type-A receptor 8	1
59065	Tyrosine-protein kinase CSK	Interleukin-1 receptor-associated kinase 4	1
59066	Tyrosine-protein kinase CSK	Tyrosine-protein kinase Fyn	1
59067	Tyrosine-protein kinase CSK	Muscle, skeletal receptor tyrosine-protein kinase	1
59068	Tyrosine-protein kinase CSK	Membrane-associated tyrosine- and threonine-specific cdc2-inhibitory kinase	1
59069	Tyrosine-protein kinase CSK	SNF-related serine/threonine-protein kinase	1
59070	Tyrosine-protein kinase CSK	RAF proto-oncogene serine/threonine-protein kinase	1
59071	Tyrosine-protein kinase CSK	Homeodomain-interacting protein kinase 3	1
59072	Tyrosine-protein kinase CSK	Macrophage-stimulating protein receptor	1
59073	Tyrosine-protein kinase CSK	Serine/threonine-protein kinase MARK2	1
59074	Tyrosine-protein kinase CSK	Eukaryotic translation initiation factor 2-alpha kinase 1	1
59075	Tyrosine-protein kinase CSK	Serine/threonine-protein kinase PLK1	1
59076	Tyrosine-protein kinase CSK	BDNF/NT-3 growth factors receptor	1
59077	Tyrosine-protein kinase CSK	Dual specificity mitogen-activated protein kinase kinase 5	1
59078	Tyrosine-protein kinase CSK	Mitogen-activated protein kinase kinase kinase 4	1
59079	Tyrosine-protein kinase CSK	Maternal embryonic leucine zipper kinase	1
59080	Tyrosine-protein kinase CSK	Misshapen-like kinase 1	1
59081	Tyrosine-protein kinase CSK	Serine/threonine-protein kinase PLK2	1
59082	Tyrosine-protein kinase CSK	Serine/threonine-protein kinase MARK1	1
59083	Tyrosine-protein kinase CSK	Focal adhesion kinase 1	1
59084	Tyrosine-protein kinase CSK	Serine/threonine-protein kinase 16	1
59085	Tyrosine-protein kinase CSK	Serine/threonine-protein kinase RIO3	1
59086	Tyrosine-protein kinase CSK	Ephrin type-B receptor 6	1
59087	Tyrosine-protein kinase CSK	Tyrosine-protein kinase Fer	1
59088	Tyrosine-protein kinase CSK	Myosin light chain kinase 3	1
59089	Tyrosine-protein kinase CSK	Serine/threonine-protein kinase PAK 2	1
59090	Tyrosine-protein kinase CSK	Insulin receptor	1
59091	Tyrosine-protein kinase CSK	Mitogen-activated protein kinase kinase kinase 3	1
59092	Tyrosine-protein kinase CSK	Myosin light chain kinase family member 4	1
59093	Tyrosine-protein kinase CSK	Serine/threonine-protein kinase SIK1	1
59094	Tyrosine-protein kinase CSK	Phosphatidylinositol 4-phosphate 3-kinase C2 domain-containing subunit beta	1
59095	Tyrosine-protein kinase CSK	Proto-oncogene tyrosine-protein kinase ROS	1
59096	Tyrosine-protein kinase CSK	Myosin-IIIa	1
59097	Tyrosine-protein kinase CSK	Phosphatidylinositol 5-phosphate 4-kinase type-2 beta	1
59098	Tyrosine-protein kinase CSK	Serine/threonine-protein kinase Nek4	1
59099	Tyrosine-protein kinase CSK	Serine/threonine-protein kinase RIO1	1
59100	Tyrosine-protein kinase CSK	Receptor-interacting serine/threonine-protein kinase 1	1
59101	Tyrosine-protein kinase CSK	Death-associated protein kinase 2	1
59102	Tyrosine-protein kinase CSK	Mitogen-activated protein kinase kinase kinase 1	1
59103	Tyrosine-protein kinase CSK	MAP kinase-interacting serine/threonine-protein kinase 2	1
59104	Tyrosine-protein kinase CSK	Serine/threonine-protein kinase PAK 3	1
59105	Tyrosine-protein kinase CSK	Myosin light chain kinase 2, skeletal/cardiac muscle	1
59106	Tyrosine-protein kinase CSK	Discoidin domain-containing receptor 2	1
59107	Tyrosine-protein kinase CSK	Serine/threonine-protein kinase PLK3	1
59108	Tyrosine-protein kinase CSK	Ephrin type-B receptor 4	1
59109	Tyrosine-protein kinase CSK	Mitogen-activated protein kinase kinase kinase 9	1
59110	Tyrosine-protein kinase CSK	Myosin light chain kinase, smooth muscle	1
59111	Tyrosine-protein kinase CSK	Glycogen synthase kinase-3 alpha	1
59112	Tyrosine-protein kinase CSK	Microtubule-associated serine/threonine-protein kinase 1	1
59113	Tyrosine-protein kinase CSK	Serine/threonine-protein kinase Nek2	1
59114	Tyrosine-protein kinase CSK	Serine/threonine-protein kinase DCLK2	1
59115	Tyrosine-protein kinase CSK	Rho-associated protein kinase 2	1
59116	Tyrosine-protein kinase CSK	eIF-2-alpha kinase GCN2	1
59117	Tyrosine-protein kinase CSK	Casein kinase I isoform alpha	1
59118	Tyrosine-protein kinase CSK	Serine/threonine-protein kinase SIK2	1
59119	Tyrosine-protein kinase CSK	Mitogen-activated protein kinase kinase kinase 6	1
59120	Tyrosine-protein kinase CSK	Serine/threonine-protein kinase ICK	1
59121	Tyrosine-protein kinase CSK	Tyrosine-protein kinase Mer	1
59122	Tyrosine-protein kinase CSK	LIM domain kinase 1	1
59123	Tyrosine-protein kinase CSK	Phosphatidylinositol 4-kinase beta	1
59124	Tyrosine-protein kinase CSK	Serine/threonine-protein kinase Nek11	1
59125	Tyrosine-protein kinase CSK	Cyclin-G-associated kinase	1
59126	Tyrosine-protein kinase CSK	Serine/threonine-protein kinase N1	1
59127	Tyrosine-protein kinase CSK	Serine/threonine-protein kinase 17A	1
59128	Tyrosine-protein kinase CSK	Phosphatidylinositol 5-phosphate 4-kinase type-2 gamma	1
59129	Tyrosine-protein kinase CSK	Serine/threonine-protein kinase PAK 6	1
59130	Tyrosine-protein kinase CSK	Ephrin type-B receptor 1	1
59131	Tyrosine-protein kinase CSK	Mitogen-activated protein kinase kinase kinase kinase 3	1
59132	Tyrosine-protein kinase CSK	NUAK family SNF1-like kinase 2	1
59133	Tyrosine-protein kinase CSK	Proto-oncogene tyrosine-protein kinase receptor Ret	1
59134	Tyrosine-protein kinase CSK	Ephrin type-B receptor 2	1
59135	Tyrosine-protein kinase CSK	Serine/threonine-protein kinase PRP4 homolog	1
59136	Tyrosine-protein kinase CSK	Uncharacterized serine/threonine-protein kinase SBK3	1
59137	Tyrosine-protein kinase CSK	Serine/threonine-protein kinase SIK3	1
59138	Tyrosine-protein kinase CSK	Serine/threonine-protein kinase Nek3	1
59139	Tyrosine-protein kinase CSK	Megakaryocyte-associated tyrosine-protein kinase	1
59140	Tyrosine-protein kinase CSK	NT-3 growth factor receptor	1
59141	Tyrosine-protein kinase CSK	MAP kinase-interacting serine/threonine-protein kinase 1	1
59142	Tyrosine-protein kinase CSK	Ephrin type-A receptor 6	1
59143	Tyrosine-protein kinase CSK	Mitogen-activated protein kinase kinase kinase kinase 2	1
59144	Tyrosine-protein kinase CSK	Tyrosine-protein kinase Fes/Fps	1
59145	Tyrosine-protein kinase CSK	MAP/microtubule affinity-regulating kinase 4	1
59146	Tyrosine-protein kinase CSK	Casein kinase II subunit alpha'	1
59147	Tyrosine-protein kinase CSK	Dual specificity tyrosine-phosphorylation-regulated kinase 1B	1
59148	Tyrosine-protein kinase CSK	Mitogen-activated protein kinase kinase kinase kinase 5	1
59149	Tyrosine-protein kinase CSK	Interleukin-1 receptor-associated kinase 3	1
59150	Tyrosine-protein kinase CSK	Homeodomain-interacting protein kinase 2	1
59151	Tyrosine-protein kinase CSK	LIM domain kinase 2	1
59152	Tyrosine-protein kinase CSK	Serine/threonine-protein kinase/endoribonuclease IRE1	1
59153	Tyrosine-protein kinase CSK	Mitogen-activated protein kinase kinase kinase 11	1
59154	Tyrosine-protein kinase CSK	MAP kinase-activated protein kinase 5	1
59155	Tyrosine-protein kinase CSK	Receptor-interacting serine/threonine-protein kinase 2	1
59156	Tyrosine-protein kinase CSK	Death-associated protein kinase 3	1
59157	Tyrosine-protein kinase CSK	Serine/threonine-protein kinase OSR1	1
59158	Tyrosine-protein kinase CSK	Ephrin type-A receptor 7	1
59159	Tyrosine-protein kinase CSK	Serine/threonine-protein kinase LATS1	1
59160	Tyrosine-protein kinase CSK	Dual specificity mitogen-activated protein kinase kinase 6	1
59161	Tyrosine-protein kinase CSK	Serine/threonine-protein kinase Sgk3	1
59162	Tyrosine-protein kinase CSK	MAP/microtubule affinity-regulating kinase 3	1
59163	Tyrosine-protein kinase CSK	Serine/threonine-protein kinase N2	1
59164	Tyrosine-protein kinase CSK	Inhibitor of nuclear factor kappa-B kinase subunit epsilon	1
59165	Tyrosine-protein kinase CSK	Death-associated protein kinase 1	1
59166	Tyrosine-protein kinase CSK	Phosphorylase b kinase gamma catalytic chain, skeletal muscle/heart isoform	1
59167	Tyrosine-protein kinase CSK	Dual specificity mitogen-activated protein kinase kinase 3	1
59168	Tyrosine-protein kinase CSK	Tyrosine-protein kinase Srms	1
59169	Tyrosine-protein kinase CSK	Serine/threonine-protein kinase SBK1	1
59170	Tyrosine-protein kinase CSK	Serine/threonine-protein kinase D1	1
59171	Tyrosine-protein kinase CSK	Cyclin-dependent kinase 17	1
59172	Tyrosine-protein kinase CSK	Glycogen synthase kinase-3 beta	1
59173	Tyrosine-protein kinase CSK	Mitogen-activated protein kinase kinase kinase 15	1
59174	Tyrosine-protein kinase CSK	Receptor-interacting serine/threonine-protein kinase 4	1
59175	Tyrosine-protein kinase CSK	CLIP-associating protein 1	1
59176	Tyrosine-protein kinase CSK	Serine/threonine-protein kinase pim-3	1
59177	Tyrosine-protein kinase CSK	Mitogen-activated protein kinase kinase kinase 13	1
59178	Tyrosine-protein kinase CSK	Serine/threonine-protein kinase DCLK3	1
59179	Tyrosine-protein kinase CSK	Ephrin type-A receptor 4	1
59180	Tyrosine-protein kinase CSK	Phosphatidylinositol 4-phosphate 3-kinase C2 domain-containing subunit gamma	1
59181	Tyrosine-protein kinase CSK	Ephrin type-A receptor 2	1
59182	Tyrosine-protein kinase CSK	Cyclin-dependent kinase 15	1
59183	Tyrosine-protein kinase CSK	Mitogen-activated protein kinase kinase kinase kinase 4	1
59184	Tyrosine-protein kinase CSK	Ribosomal protein S6 kinase alpha-1	1
59185	Tyrosine-protein kinase CSK	Mitogen-activated protein kinase kinase kinase 12	1
59186	Tyrosine-protein kinase CSK	STE20-like serine/threonine-protein kinase	1
59187	Tyrosine-protein kinase CSK	Serine/threonine-protein kinase PAK 4	1
59188	Tyrosine-protein kinase CSK	Mitogen-activated protein kinase kinase kinase 10	1
59189	Tyrosine-protein kinase CSK	Serine/threonine-protein kinase RIO2	1
59190	Casein kinase I isoform alpha	Cyclin-dependent kinase 16	1
59191	Casein kinase I isoform alpha	Serine/threonine-protein kinase 10	1
59192	Casein kinase I isoform alpha	Serine/threonine-protein kinase Nek9	1
59193	Casein kinase I isoform alpha	Ephrin type-A receptor 3	1
59194	Casein kinase I isoform alpha	Interleukin-1 receptor-associated kinase 1	1
59195	Casein kinase I isoform alpha	Serine/threonine-protein kinase DCLK1	1
59196	Casein kinase I isoform alpha	Serine/threonine-protein kinase PAK 1	1
59197	Casein kinase I isoform alpha	Dual specificity tyrosine-phosphorylation-regulated kinase 1A	1
59198	Casein kinase I isoform alpha	Insulin receptor-related protein	1
59199	Casein kinase I isoform alpha	Leukocyte tyrosine kinase receptor	1
59200	Casein kinase I isoform alpha	NUAK family SNF1-like kinase 1	1
59201	Casein kinase I isoform alpha	Ephrin type-A receptor 5	1
59202	Casein kinase I isoform alpha	Serine/threonine-protein kinase 32A	1
59203	Casein kinase I isoform alpha	Interferon-induced, double-stranded RNA-activated protein kinase	1
59204	Casein kinase I isoform alpha	Serine/threonine-protein kinase Nek1	1
59205	Casein kinase I isoform alpha	Serine/threonine-protein kinase PAK 5	1
59206	Casein kinase I isoform alpha	Serine/threonine-protein kinase PLK4	1
59207	Casein kinase I isoform alpha	Mitogen-activated protein kinase kinase kinase kinase 1	1
59208	Casein kinase I isoform alpha	Mitogen-activated protein kinase kinase kinase 2	1
59209	Casein kinase I isoform alpha	Dual specificity mitogen-activated protein kinase kinase 2	1
59210	Casein kinase I isoform alpha	cAMP-dependent protein kinase catalytic subunit beta	1
59211	Casein kinase I isoform alpha	cGMP-dependent protein kinase 2	1
59212	Casein kinase I isoform alpha	Leucine-rich repeat serine/threonine-protein kinase 2	1
59213	Casein kinase I isoform alpha	Serine/threonine-protein kinase Nek5	1
59214	Casein kinase I isoform alpha	Ephrin type-A receptor 1	1
59215	Casein kinase I isoform alpha	Ephrin type-A receptor 8	1
59216	Casein kinase I isoform alpha	Interleukin-1 receptor-associated kinase 4	1
59217	Casein kinase I isoform alpha	Tyrosine-protein kinase Fyn	1
59218	Casein kinase I isoform alpha	Muscle, skeletal receptor tyrosine-protein kinase	1
59219	Casein kinase I isoform alpha	Membrane-associated tyrosine- and threonine-specific cdc2-inhibitory kinase	1
59220	Casein kinase I isoform alpha	SNF-related serine/threonine-protein kinase	1
59221	Casein kinase I isoform alpha	RAF proto-oncogene serine/threonine-protein kinase	1
59222	Casein kinase I isoform alpha	Homeodomain-interacting protein kinase 3	1
59223	Casein kinase I isoform alpha	Macrophage-stimulating protein receptor	1
59224	Casein kinase I isoform alpha	Serine/threonine-protein kinase MARK2	1
59225	Casein kinase I isoform alpha	Eukaryotic translation initiation factor 2-alpha kinase 1	1
59226	Casein kinase I isoform alpha	Serine/threonine-protein kinase PLK1	1
59227	Casein kinase I isoform alpha	BDNF/NT-3 growth factors receptor	1
59228	Casein kinase I isoform alpha	Dual specificity mitogen-activated protein kinase kinase 5	1
59229	Casein kinase I isoform alpha	Mitogen-activated protein kinase kinase kinase 4	1
59230	Casein kinase I isoform alpha	Maternal embryonic leucine zipper kinase	1
59231	Casein kinase I isoform alpha	Misshapen-like kinase 1	1
59232	Casein kinase I isoform alpha	Serine/threonine-protein kinase PLK2	1
59233	Casein kinase I isoform alpha	Serine/threonine-protein kinase MARK1	1
59234	Casein kinase I isoform alpha	Focal adhesion kinase 1	1
59235	Casein kinase I isoform alpha	Serine/threonine-protein kinase 16	1
59236	Casein kinase I isoform alpha	Serine/threonine-protein kinase RIO3	1
59237	Casein kinase I isoform alpha	Ephrin type-B receptor 6	1
59238	Casein kinase I isoform alpha	Tyrosine-protein kinase Fer	1
59239	Casein kinase I isoform alpha	Myosin light chain kinase 3	1
59240	Casein kinase I isoform alpha	Serine/threonine-protein kinase PAK 2	1
59241	Casein kinase I isoform alpha	Insulin receptor	1
59242	Casein kinase I isoform alpha	Mitogen-activated protein kinase kinase kinase 3	1
59243	Casein kinase I isoform alpha	Myosin light chain kinase family member 4	1
59244	Casein kinase I isoform alpha	Serine/threonine-protein kinase SIK1	1
59245	Casein kinase I isoform alpha	Phosphatidylinositol 4-phosphate 3-kinase C2 domain-containing subunit beta	1
59246	Casein kinase I isoform alpha	Proto-oncogene tyrosine-protein kinase ROS	1
59247	Casein kinase I isoform alpha	Myosin-IIIa	1
59248	Casein kinase I isoform alpha	Phosphatidylinositol 5-phosphate 4-kinase type-2 beta	1
59249	Casein kinase I isoform alpha	Serine/threonine-protein kinase Nek4	1
59250	Casein kinase I isoform alpha	Serine/threonine-protein kinase RIO1	1
59251	Casein kinase I isoform alpha	Receptor-interacting serine/threonine-protein kinase 1	1
59252	Casein kinase I isoform alpha	Death-associated protein kinase 2	1
59253	Casein kinase I isoform alpha	Mitogen-activated protein kinase kinase kinase 1	1
59254	Casein kinase I isoform alpha	MAP kinase-interacting serine/threonine-protein kinase 2	1
59255	Casein kinase I isoform alpha	Serine/threonine-protein kinase PAK 3	1
59256	Casein kinase I isoform alpha	Myosin light chain kinase 2, skeletal/cardiac muscle	1
59257	Casein kinase I isoform alpha	Discoidin domain-containing receptor 2	1
59258	Casein kinase I isoform alpha	Serine/threonine-protein kinase PLK3	1
59259	Casein kinase I isoform alpha	Ephrin type-B receptor 4	1
59260	Casein kinase I isoform alpha	Mitogen-activated protein kinase kinase kinase 9	1
59261	Casein kinase I isoform alpha	Myosin light chain kinase, smooth muscle	1
59262	Casein kinase I isoform alpha	Glycogen synthase kinase-3 alpha	1
59263	Casein kinase I isoform alpha	Microtubule-associated serine/threonine-protein kinase 1	1
59264	Casein kinase I isoform alpha	Serine/threonine-protein kinase Nek2	1
59265	Casein kinase I isoform alpha	Serine/threonine-protein kinase DCLK2	1
59266	Casein kinase I isoform alpha	Rho-associated protein kinase 2	1
59267	Casein kinase I isoform alpha	eIF-2-alpha kinase GCN2	1
59268	Casein kinase I isoform alpha	Serine/threonine-protein kinase SIK2	1
59269	Casein kinase I isoform alpha	Mitogen-activated protein kinase kinase kinase 6	1
59270	Casein kinase I isoform alpha	Serine/threonine-protein kinase ICK	1
59271	Casein kinase I isoform alpha	Tyrosine-protein kinase Mer	1
59272	Casein kinase I isoform alpha	LIM domain kinase 1	1
59273	Casein kinase I isoform alpha	Phosphatidylinositol 4-kinase beta	1
59274	Casein kinase I isoform alpha	Serine/threonine-protein kinase Nek11	1
59275	Casein kinase I isoform alpha	Cyclin-G-associated kinase	1
59276	Casein kinase I isoform alpha	Serine/threonine-protein kinase N1	1
59277	Casein kinase I isoform alpha	Serine/threonine-protein kinase 17A	1
59278	Casein kinase I isoform alpha	Phosphatidylinositol 5-phosphate 4-kinase type-2 gamma	1
59279	Casein kinase I isoform alpha	Serine/threonine-protein kinase PAK 6	1
59280	Casein kinase I isoform alpha	Ephrin type-B receptor 1	1
59281	Casein kinase I isoform alpha	Mitogen-activated protein kinase kinase kinase kinase 3	1
59282	Casein kinase I isoform alpha	NUAK family SNF1-like kinase 2	1
59283	Casein kinase I isoform alpha	Proto-oncogene tyrosine-protein kinase receptor Ret	1
59284	Casein kinase I isoform alpha	Ephrin type-B receptor 2	1
59285	Casein kinase I isoform alpha	Serine/threonine-protein kinase PRP4 homolog	1
59286	Casein kinase I isoform alpha	Uncharacterized serine/threonine-protein kinase SBK3	1
59287	Casein kinase I isoform alpha	Serine/threonine-protein kinase SIK3	1
59288	Casein kinase I isoform alpha	Serine/threonine-protein kinase Nek3	1
59289	Casein kinase I isoform alpha	Megakaryocyte-associated tyrosine-protein kinase	1
59290	Casein kinase I isoform alpha	NT-3 growth factor receptor	1
59291	Casein kinase I isoform alpha	MAP kinase-interacting serine/threonine-protein kinase 1	1
59292	Casein kinase I isoform alpha	Ephrin type-A receptor 6	1
59293	Casein kinase I isoform alpha	Mitogen-activated protein kinase kinase kinase kinase 2	1
59294	Casein kinase I isoform alpha	Tyrosine-protein kinase Fes/Fps	1
59295	Casein kinase I isoform alpha	MAP/microtubule affinity-regulating kinase 4	1
59296	Casein kinase I isoform alpha	Casein kinase II subunit alpha'	1
59297	Casein kinase I isoform alpha	Dual specificity tyrosine-phosphorylation-regulated kinase 1B	1
59298	Casein kinase I isoform alpha	Mitogen-activated protein kinase kinase kinase kinase 5	1
59299	Casein kinase I isoform alpha	Interleukin-1 receptor-associated kinase 3	1
59300	Casein kinase I isoform alpha	Homeodomain-interacting protein kinase 2	1
59301	Casein kinase I isoform alpha	LIM domain kinase 2	1
59302	Casein kinase I isoform alpha	Serine/threonine-protein kinase/endoribonuclease IRE1	1
59303	Casein kinase I isoform alpha	Mitogen-activated protein kinase kinase kinase 11	1
59304	Casein kinase I isoform alpha	MAP kinase-activated protein kinase 5	1
59305	Casein kinase I isoform alpha	Receptor-interacting serine/threonine-protein kinase 2	1
59306	Casein kinase I isoform alpha	Death-associated protein kinase 3	1
59307	Casein kinase I isoform alpha	Serine/threonine-protein kinase OSR1	1
59308	Casein kinase I isoform alpha	Ephrin type-A receptor 7	1
59309	Casein kinase I isoform alpha	Serine/threonine-protein kinase LATS1	1
59310	Casein kinase I isoform alpha	Dual specificity mitogen-activated protein kinase kinase 6	1
59311	Casein kinase I isoform alpha	Serine/threonine-protein kinase Sgk3	1
59312	Casein kinase I isoform alpha	MAP/microtubule affinity-regulating kinase 3	1
59313	Casein kinase I isoform alpha	Serine/threonine-protein kinase N2	1
59314	Casein kinase I isoform alpha	Inhibitor of nuclear factor kappa-B kinase subunit epsilon	1
59315	Casein kinase I isoform alpha	Death-associated protein kinase 1	1
59316	Casein kinase I isoform alpha	Phosphorylase b kinase gamma catalytic chain, skeletal muscle/heart isoform	1
59317	Casein kinase I isoform alpha	Dual specificity mitogen-activated protein kinase kinase 3	1
59318	Casein kinase I isoform alpha	Tyrosine-protein kinase Srms	1
59319	Casein kinase I isoform alpha	Serine/threonine-protein kinase SBK1	1
59320	Casein kinase I isoform alpha	Serine/threonine-protein kinase D1	1
59321	Casein kinase I isoform alpha	Cyclin-dependent kinase 17	1
59322	Casein kinase I isoform alpha	Glycogen synthase kinase-3 beta	1
59323	Casein kinase I isoform alpha	Mitogen-activated protein kinase kinase kinase 15	1
59324	Casein kinase I isoform alpha	Receptor-interacting serine/threonine-protein kinase 4	1
59325	Casein kinase I isoform alpha	CLIP-associating protein 1	1
59326	Casein kinase I isoform alpha	Serine/threonine-protein kinase pim-3	1
59327	Casein kinase I isoform alpha	Mitogen-activated protein kinase kinase kinase 13	1
59328	Casein kinase I isoform alpha	Serine/threonine-protein kinase DCLK3	1
59329	Casein kinase I isoform alpha	Ephrin type-A receptor 4	1
59330	Casein kinase I isoform alpha	Phosphatidylinositol 4-phosphate 3-kinase C2 domain-containing subunit gamma	1
59331	Casein kinase I isoform alpha	Ephrin type-A receptor 2	1
59332	Casein kinase I isoform alpha	Cyclin-dependent kinase 15	1
59333	Casein kinase I isoform alpha	Mitogen-activated protein kinase kinase kinase kinase 4	1
59334	Casein kinase I isoform alpha	Ribosomal protein S6 kinase alpha-1	1
59335	Casein kinase I isoform alpha	Mitogen-activated protein kinase kinase kinase 12	1
59336	Casein kinase I isoform alpha	STE20-like serine/threonine-protein kinase	1
59337	Casein kinase I isoform alpha	Serine/threonine-protein kinase PAK 4	1
59338	Casein kinase I isoform alpha	Mitogen-activated protein kinase kinase kinase 10	1
59339	Casein kinase I isoform alpha	Serine/threonine-protein kinase RIO2	1
59340	Casein kinase II subunit alpha'	Cyclin-dependent kinase 16	1
59341	Casein kinase II subunit alpha'	Serine/threonine-protein kinase 10	1
59342	Casein kinase II subunit alpha'	Serine/threonine-protein kinase Nek9	1
59343	Casein kinase II subunit alpha'	Ephrin type-A receptor 3	1
59344	Casein kinase II subunit alpha'	Interleukin-1 receptor-associated kinase 1	1
59345	Casein kinase II subunit alpha'	Serine/threonine-protein kinase DCLK1	1
59346	Casein kinase II subunit alpha'	Serine/threonine-protein kinase PAK 1	1
59347	Casein kinase II subunit alpha'	Dual specificity tyrosine-phosphorylation-regulated kinase 1A	1
59348	Casein kinase II subunit alpha'	Insulin receptor-related protein	1
59349	Casein kinase II subunit alpha'	Leukocyte tyrosine kinase receptor	1
59350	Casein kinase II subunit alpha'	NUAK family SNF1-like kinase 1	1
59351	Casein kinase II subunit alpha'	Ephrin type-A receptor 5	1
59352	Casein kinase II subunit alpha'	Serine/threonine-protein kinase 32A	1
59353	Casein kinase II subunit alpha'	Interferon-induced, double-stranded RNA-activated protein kinase	1
59354	Casein kinase II subunit alpha'	Serine/threonine-protein kinase Nek1	1
59355	Casein kinase II subunit alpha'	Serine/threonine-protein kinase PAK 5	1
59356	Casein kinase II subunit alpha'	Serine/threonine-protein kinase PLK4	1
59357	Casein kinase II subunit alpha'	Mitogen-activated protein kinase kinase kinase kinase 1	1
59358	Casein kinase II subunit alpha'	Mitogen-activated protein kinase kinase kinase 2	1
59359	Casein kinase II subunit alpha'	Dual specificity mitogen-activated protein kinase kinase 2	1
59360	Casein kinase II subunit alpha'	cAMP-dependent protein kinase catalytic subunit beta	1
59361	Casein kinase II subunit alpha'	cGMP-dependent protein kinase 2	1
59362	Casein kinase II subunit alpha'	Leucine-rich repeat serine/threonine-protein kinase 2	1
59363	Casein kinase II subunit alpha'	Serine/threonine-protein kinase Nek5	1
59364	Casein kinase II subunit alpha'	Ephrin type-A receptor 1	1
59365	Casein kinase II subunit alpha'	Ephrin type-A receptor 8	1
59366	Casein kinase II subunit alpha'	Interleukin-1 receptor-associated kinase 4	1
59367	Casein kinase II subunit alpha'	Tyrosine-protein kinase Fyn	1
59368	Casein kinase II subunit alpha'	Muscle, skeletal receptor tyrosine-protein kinase	1
59369	Casein kinase II subunit alpha'	Membrane-associated tyrosine- and threonine-specific cdc2-inhibitory kinase	1
59370	Casein kinase II subunit alpha'	SNF-related serine/threonine-protein kinase	1
59371	Casein kinase II subunit alpha'	RAF proto-oncogene serine/threonine-protein kinase	1
59372	Casein kinase II subunit alpha'	Homeodomain-interacting protein kinase 3	1
59373	Casein kinase II subunit alpha'	Macrophage-stimulating protein receptor	1
59374	Casein kinase II subunit alpha'	Serine/threonine-protein kinase MARK2	1
59375	Casein kinase II subunit alpha'	Eukaryotic translation initiation factor 2-alpha kinase 1	1
59376	Casein kinase II subunit alpha'	Serine/threonine-protein kinase PLK1	1
59377	Casein kinase II subunit alpha'	BDNF/NT-3 growth factors receptor	1
59378	Casein kinase II subunit alpha'	Dual specificity mitogen-activated protein kinase kinase 5	1
59379	Casein kinase II subunit alpha'	Mitogen-activated protein kinase kinase kinase 4	1
59380	Casein kinase II subunit alpha'	Maternal embryonic leucine zipper kinase	1
59381	Casein kinase II subunit alpha'	Misshapen-like kinase 1	1
59382	Casein kinase II subunit alpha'	Serine/threonine-protein kinase PLK2	1
59383	Casein kinase II subunit alpha'	Serine/threonine-protein kinase MARK1	1
59384	Casein kinase II subunit alpha'	Focal adhesion kinase 1	1
59385	Casein kinase II subunit alpha'	Serine/threonine-protein kinase 16	1
59386	Casein kinase II subunit alpha'	Serine/threonine-protein kinase RIO3	1
59387	Casein kinase II subunit alpha'	Ephrin type-B receptor 6	1
59388	Casein kinase II subunit alpha'	Tyrosine-protein kinase Fer	1
59389	Casein kinase II subunit alpha'	Myosin light chain kinase 3	1
59390	Casein kinase II subunit alpha'	Serine/threonine-protein kinase PAK 2	1
59391	Casein kinase II subunit alpha'	Insulin receptor	1
59392	Casein kinase II subunit alpha'	Mitogen-activated protein kinase kinase kinase 3	1
59393	Casein kinase II subunit alpha'	Myosin light chain kinase family member 4	1
59394	Casein kinase II subunit alpha'	Serine/threonine-protein kinase SIK1	1
59395	Casein kinase II subunit alpha'	Phosphatidylinositol 4-phosphate 3-kinase C2 domain-containing subunit beta	1
59396	Casein kinase II subunit alpha'	Proto-oncogene tyrosine-protein kinase ROS	1
59397	Casein kinase II subunit alpha'	Myosin-IIIa	1
59398	Casein kinase II subunit alpha'	Phosphatidylinositol 5-phosphate 4-kinase type-2 beta	1
59399	Casein kinase II subunit alpha'	Serine/threonine-protein kinase Nek4	1
59400	Casein kinase II subunit alpha'	Serine/threonine-protein kinase RIO1	1
59401	Casein kinase II subunit alpha'	Receptor-interacting serine/threonine-protein kinase 1	1
59402	Casein kinase II subunit alpha'	Death-associated protein kinase 2	1
59403	Casein kinase II subunit alpha'	Mitogen-activated protein kinase kinase kinase 1	1
59404	Casein kinase II subunit alpha'	MAP kinase-interacting serine/threonine-protein kinase 2	1
59405	Casein kinase II subunit alpha'	Serine/threonine-protein kinase PAK 3	1
59406	Casein kinase II subunit alpha'	Myosin light chain kinase 2, skeletal/cardiac muscle	1
59407	Casein kinase II subunit alpha'	Discoidin domain-containing receptor 2	1
59408	Casein kinase II subunit alpha'	Serine/threonine-protein kinase PLK3	1
59409	Casein kinase II subunit alpha'	Ephrin type-B receptor 4	1
59410	Casein kinase II subunit alpha'	Mitogen-activated protein kinase kinase kinase 9	1
59411	Casein kinase II subunit alpha'	Myosin light chain kinase, smooth muscle	1
59412	Casein kinase II subunit alpha'	Glycogen synthase kinase-3 alpha	1
59413	Casein kinase II subunit alpha'	Microtubule-associated serine/threonine-protein kinase 1	1
59414	Casein kinase II subunit alpha'	Serine/threonine-protein kinase Nek2	1
59415	Casein kinase II subunit alpha'	Serine/threonine-protein kinase DCLK2	1
59416	Casein kinase II subunit alpha'	Rho-associated protein kinase 2	1
59417	Casein kinase II subunit alpha'	eIF-2-alpha kinase GCN2	1
59418	Casein kinase II subunit alpha'	Serine/threonine-protein kinase SIK2	1
59419	Casein kinase II subunit alpha'	Mitogen-activated protein kinase kinase kinase 6	1
59420	Casein kinase II subunit alpha'	Serine/threonine-protein kinase ICK	1
59421	Casein kinase II subunit alpha'	Tyrosine-protein kinase Mer	1
59422	Casein kinase II subunit alpha'	LIM domain kinase 1	1
59423	Casein kinase II subunit alpha'	Phosphatidylinositol 4-kinase beta	1
59424	Casein kinase II subunit alpha'	Serine/threonine-protein kinase Nek11	1
59425	Casein kinase II subunit alpha'	Cyclin-G-associated kinase	1
59426	Casein kinase II subunit alpha'	Serine/threonine-protein kinase N1	1
59427	Casein kinase II subunit alpha'	Serine/threonine-protein kinase 17A	1
59428	Casein kinase II subunit alpha'	Phosphatidylinositol 5-phosphate 4-kinase type-2 gamma	1
59429	Casein kinase II subunit alpha'	Serine/threonine-protein kinase PAK 6	1
59430	Casein kinase II subunit alpha'	Ephrin type-B receptor 1	1
59431	Casein kinase II subunit alpha'	Mitogen-activated protein kinase kinase kinase kinase 3	1
59432	Casein kinase II subunit alpha'	NUAK family SNF1-like kinase 2	1
59433	Casein kinase II subunit alpha'	Proto-oncogene tyrosine-protein kinase receptor Ret	1
59434	Casein kinase II subunit alpha'	Ephrin type-B receptor 2	1
59435	Casein kinase II subunit alpha'	Serine/threonine-protein kinase PRP4 homolog	1
59436	Casein kinase II subunit alpha'	Uncharacterized serine/threonine-protein kinase SBK3	1
59437	Casein kinase II subunit alpha'	Serine/threonine-protein kinase SIK3	1
59438	Casein kinase II subunit alpha'	Serine/threonine-protein kinase Nek3	1
59439	Casein kinase II subunit alpha'	Megakaryocyte-associated tyrosine-protein kinase	1
59440	Casein kinase II subunit alpha'	NT-3 growth factor receptor	1
59441	Casein kinase II subunit alpha'	MAP kinase-interacting serine/threonine-protein kinase 1	1
59442	Casein kinase II subunit alpha'	Ephrin type-A receptor 6	1
59443	Casein kinase II subunit alpha'	Mitogen-activated protein kinase kinase kinase kinase 2	1
59444	Casein kinase II subunit alpha'	Tyrosine-protein kinase Fes/Fps	1
59445	Casein kinase II subunit alpha'	MAP/microtubule affinity-regulating kinase 4	1
59446	Casein kinase II subunit alpha'	Dual specificity tyrosine-phosphorylation-regulated kinase 1B	1
59447	Casein kinase II subunit alpha'	Mitogen-activated protein kinase kinase kinase kinase 5	1
59448	Casein kinase II subunit alpha'	Interleukin-1 receptor-associated kinase 3	1
59449	Casein kinase II subunit alpha'	Homeodomain-interacting protein kinase 2	1
59450	Casein kinase II subunit alpha'	LIM domain kinase 2	1
59451	Casein kinase II subunit alpha'	Serine/threonine-protein kinase/endoribonuclease IRE1	1
59452	Casein kinase II subunit alpha'	Mitogen-activated protein kinase kinase kinase 11	1
59453	Casein kinase II subunit alpha'	MAP kinase-activated protein kinase 5	1
59454	Casein kinase II subunit alpha'	Receptor-interacting serine/threonine-protein kinase 2	1
59455	Casein kinase II subunit alpha'	Death-associated protein kinase 3	1
59456	Casein kinase II subunit alpha'	Serine/threonine-protein kinase OSR1	1
59457	Casein kinase II subunit alpha'	Ephrin type-A receptor 7	1
59458	Casein kinase II subunit alpha'	Serine/threonine-protein kinase LATS1	1
59459	Casein kinase II subunit alpha'	Dual specificity mitogen-activated protein kinase kinase 6	1
59460	Casein kinase II subunit alpha'	Serine/threonine-protein kinase Sgk3	1
59461	Casein kinase II subunit alpha'	MAP/microtubule affinity-regulating kinase 3	1
59462	Casein kinase II subunit alpha'	Serine/threonine-protein kinase N2	1
59463	Casein kinase II subunit alpha'	Inhibitor of nuclear factor kappa-B kinase subunit epsilon	1
59464	Casein kinase II subunit alpha'	Death-associated protein kinase 1	1
59465	Casein kinase II subunit alpha'	Phosphorylase b kinase gamma catalytic chain, skeletal muscle/heart isoform	1
59466	Casein kinase II subunit alpha'	Dual specificity mitogen-activated protein kinase kinase 3	1
59467	Casein kinase II subunit alpha'	Tyrosine-protein kinase Srms	1
59468	Casein kinase II subunit alpha'	Serine/threonine-protein kinase SBK1	1
59469	Casein kinase II subunit alpha'	Serine/threonine-protein kinase D1	1
59470	Casein kinase II subunit alpha'	Cyclin-dependent kinase 17	1
59471	Casein kinase II subunit alpha'	Glycogen synthase kinase-3 beta	1
59472	Casein kinase II subunit alpha'	Mitogen-activated protein kinase kinase kinase 15	1
59473	Casein kinase II subunit alpha'	Receptor-interacting serine/threonine-protein kinase 4	1
59474	Casein kinase II subunit alpha'	CLIP-associating protein 1	1
59475	Casein kinase II subunit alpha'	Serine/threonine-protein kinase pim-3	1
59476	Casein kinase II subunit alpha'	Mitogen-activated protein kinase kinase kinase 13	1
59477	Casein kinase II subunit alpha'	Serine/threonine-protein kinase DCLK3	1
59478	Casein kinase II subunit alpha'	Ephrin type-A receptor 4	1
59479	Casein kinase II subunit alpha'	Phosphatidylinositol 4-phosphate 3-kinase C2 domain-containing subunit gamma	1
59480	Casein kinase II subunit alpha'	Ephrin type-A receptor 2	1
59481	Casein kinase II subunit alpha'	Cyclin-dependent kinase 15	1
59482	Casein kinase II subunit alpha'	Mitogen-activated protein kinase kinase kinase kinase 4	1
59483	Casein kinase II subunit alpha'	Ribosomal protein S6 kinase alpha-1	1
59484	Casein kinase II subunit alpha'	Mitogen-activated protein kinase kinase kinase 12	1
59485	Casein kinase II subunit alpha'	STE20-like serine/threonine-protein kinase	1
59486	Casein kinase II subunit alpha'	Serine/threonine-protein kinase PAK 4	1
59487	Casein kinase II subunit alpha'	Mitogen-activated protein kinase kinase kinase 10	1
59488	Casein kinase II subunit alpha'	Serine/threonine-protein kinase RIO2	1
59489	Death-associated protein kinase 1	Cyclin-dependent kinase 16	1
59490	Death-associated protein kinase 1	Serine/threonine-protein kinase 10	1
59491	Death-associated protein kinase 1	Serine/threonine-protein kinase Nek9	1
59492	Death-associated protein kinase 1	Ephrin type-A receptor 3	1
59493	Death-associated protein kinase 1	Interleukin-1 receptor-associated kinase 1	1
59494	Death-associated protein kinase 1	Serine/threonine-protein kinase DCLK1	1
59495	Death-associated protein kinase 1	Serine/threonine-protein kinase PAK 1	1
59496	Death-associated protein kinase 1	Dual specificity tyrosine-phosphorylation-regulated kinase 1A	1
59497	Death-associated protein kinase 1	Insulin receptor-related protein	1
59498	Death-associated protein kinase 1	Leukocyte tyrosine kinase receptor	1
59499	Death-associated protein kinase 1	NUAK family SNF1-like kinase 1	1
59500	Death-associated protein kinase 1	Ephrin type-A receptor 5	1
59501	Death-associated protein kinase 1	Serine/threonine-protein kinase 32A	1
59502	Death-associated protein kinase 1	Interferon-induced, double-stranded RNA-activated protein kinase	1
59503	Death-associated protein kinase 1	Serine/threonine-protein kinase Nek1	1
59504	Death-associated protein kinase 1	Serine/threonine-protein kinase PAK 5	1
59505	Death-associated protein kinase 1	Serine/threonine-protein kinase PLK4	1
59506	Death-associated protein kinase 1	Mitogen-activated protein kinase kinase kinase kinase 1	1
59507	Death-associated protein kinase 1	Mitogen-activated protein kinase kinase kinase 2	1
59508	Death-associated protein kinase 1	Dual specificity mitogen-activated protein kinase kinase 2	1
59509	Death-associated protein kinase 1	cAMP-dependent protein kinase catalytic subunit beta	1
59510	Death-associated protein kinase 1	cGMP-dependent protein kinase 2	1
59511	Death-associated protein kinase 1	Leucine-rich repeat serine/threonine-protein kinase 2	1
59512	Death-associated protein kinase 1	Serine/threonine-protein kinase Nek5	1
59513	Death-associated protein kinase 1	Ephrin type-A receptor 1	1
59514	Death-associated protein kinase 1	Ephrin type-A receptor 8	1
59515	Death-associated protein kinase 1	Interleukin-1 receptor-associated kinase 4	1
59516	Death-associated protein kinase 1	Tyrosine-protein kinase Fyn	1
59517	Death-associated protein kinase 1	Muscle, skeletal receptor tyrosine-protein kinase	1
59518	Death-associated protein kinase 1	Membrane-associated tyrosine- and threonine-specific cdc2-inhibitory kinase	1
59519	Death-associated protein kinase 1	SNF-related serine/threonine-protein kinase	1
59520	Death-associated protein kinase 1	RAF proto-oncogene serine/threonine-protein kinase	1
59521	Death-associated protein kinase 1	Homeodomain-interacting protein kinase 3	1
59522	Death-associated protein kinase 1	Macrophage-stimulating protein receptor	1
59523	Death-associated protein kinase 1	Serine/threonine-protein kinase MARK2	1
59524	Death-associated protein kinase 1	Eukaryotic translation initiation factor 2-alpha kinase 1	1
59525	Death-associated protein kinase 1	Serine/threonine-protein kinase PLK1	1
59526	Death-associated protein kinase 1	BDNF/NT-3 growth factors receptor	1
59527	Death-associated protein kinase 1	Dual specificity mitogen-activated protein kinase kinase 5	1
59528	Death-associated protein kinase 1	Mitogen-activated protein kinase kinase kinase 4	1
59529	Death-associated protein kinase 1	Maternal embryonic leucine zipper kinase	1
59530	Death-associated protein kinase 1	Misshapen-like kinase 1	1
59531	Death-associated protein kinase 1	Serine/threonine-protein kinase PLK2	1
59532	Death-associated protein kinase 1	Serine/threonine-protein kinase MARK1	1
59533	Death-associated protein kinase 1	Focal adhesion kinase 1	1
59534	Death-associated protein kinase 1	Serine/threonine-protein kinase 16	1
59535	Death-associated protein kinase 1	Serine/threonine-protein kinase RIO3	1
59536	Death-associated protein kinase 1	Ephrin type-B receptor 6	1
59537	Death-associated protein kinase 1	Tyrosine-protein kinase Fer	1
59538	Death-associated protein kinase 1	Myosin light chain kinase 3	1
59539	Death-associated protein kinase 1	Serine/threonine-protein kinase PAK 2	1
59540	Death-associated protein kinase 1	Insulin receptor	1
59541	Death-associated protein kinase 1	Mitogen-activated protein kinase kinase kinase 3	1
59542	Death-associated protein kinase 1	Myosin light chain kinase family member 4	1
59543	Death-associated protein kinase 1	Serine/threonine-protein kinase SIK1	1
59544	Death-associated protein kinase 1	Phosphatidylinositol 4-phosphate 3-kinase C2 domain-containing subunit beta	1
59545	Death-associated protein kinase 1	Proto-oncogene tyrosine-protein kinase ROS	1
59546	Death-associated protein kinase 1	Myosin-IIIa	1
59547	Death-associated protein kinase 1	Phosphatidylinositol 5-phosphate 4-kinase type-2 beta	1
59548	Death-associated protein kinase 1	Serine/threonine-protein kinase Nek4	1
59549	Death-associated protein kinase 1	Serine/threonine-protein kinase RIO1	1
59550	Death-associated protein kinase 1	Receptor-interacting serine/threonine-protein kinase 1	1
59551	Death-associated protein kinase 1	Death-associated protein kinase 2	1
59552	Death-associated protein kinase 1	Mitogen-activated protein kinase kinase kinase 1	1
59553	Death-associated protein kinase 1	MAP kinase-interacting serine/threonine-protein kinase 2	1
59554	Death-associated protein kinase 1	Serine/threonine-protein kinase PAK 3	1
59555	Death-associated protein kinase 1	Myosin light chain kinase 2, skeletal/cardiac muscle	1
59556	Death-associated protein kinase 1	Discoidin domain-containing receptor 2	1
59557	Death-associated protein kinase 1	Serine/threonine-protein kinase PLK3	1
59558	Death-associated protein kinase 1	Ephrin type-B receptor 4	1
59559	Death-associated protein kinase 1	Mitogen-activated protein kinase kinase kinase 9	1
59560	Death-associated protein kinase 1	Myosin light chain kinase, smooth muscle	1
59561	Death-associated protein kinase 1	Glycogen synthase kinase-3 alpha	1
59562	Death-associated protein kinase 1	Microtubule-associated serine/threonine-protein kinase 1	1
59563	Death-associated protein kinase 1	Serine/threonine-protein kinase Nek2	1
59564	Death-associated protein kinase 1	Serine/threonine-protein kinase DCLK2	1
59565	Death-associated protein kinase 1	Rho-associated protein kinase 2	1
59566	Death-associated protein kinase 1	eIF-2-alpha kinase GCN2	1
59567	Death-associated protein kinase 1	Serine/threonine-protein kinase SIK2	1
59568	Death-associated protein kinase 1	Mitogen-activated protein kinase kinase kinase 6	1
59569	Death-associated protein kinase 1	Serine/threonine-protein kinase ICK	1
59570	Death-associated protein kinase 1	Tyrosine-protein kinase Mer	1
59571	Death-associated protein kinase 1	LIM domain kinase 1	1
59572	Death-associated protein kinase 1	Phosphatidylinositol 4-kinase beta	1
59573	Death-associated protein kinase 1	Serine/threonine-protein kinase Nek11	1
59574	Death-associated protein kinase 1	Cyclin-G-associated kinase	1
59575	Death-associated protein kinase 1	Serine/threonine-protein kinase N1	1
59576	Death-associated protein kinase 1	Serine/threonine-protein kinase 17A	1
59577	Death-associated protein kinase 1	Phosphatidylinositol 5-phosphate 4-kinase type-2 gamma	1
59578	Death-associated protein kinase 1	Serine/threonine-protein kinase PAK 6	1
59579	Death-associated protein kinase 1	Ephrin type-B receptor 1	1
59580	Death-associated protein kinase 1	Mitogen-activated protein kinase kinase kinase kinase 3	1
59581	Death-associated protein kinase 1	NUAK family SNF1-like kinase 2	1
59582	Death-associated protein kinase 1	Proto-oncogene tyrosine-protein kinase receptor Ret	1
59583	Death-associated protein kinase 1	Ephrin type-B receptor 2	1
59584	Death-associated protein kinase 1	Serine/threonine-protein kinase PRP4 homolog	1
59585	Death-associated protein kinase 1	Uncharacterized serine/threonine-protein kinase SBK3	1
59586	Death-associated protein kinase 1	Serine/threonine-protein kinase SIK3	1
59587	Death-associated protein kinase 1	Serine/threonine-protein kinase Nek3	1
59588	Death-associated protein kinase 1	Megakaryocyte-associated tyrosine-protein kinase	1
59589	Death-associated protein kinase 1	NT-3 growth factor receptor	1
59590	Death-associated protein kinase 1	MAP kinase-interacting serine/threonine-protein kinase 1	1
59591	Death-associated protein kinase 1	Ephrin type-A receptor 6	1
59592	Death-associated protein kinase 1	Mitogen-activated protein kinase kinase kinase kinase 2	1
59593	Death-associated protein kinase 1	Tyrosine-protein kinase Fes/Fps	1
59594	Death-associated protein kinase 1	MAP/microtubule affinity-regulating kinase 4	1
59595	Death-associated protein kinase 1	Dual specificity tyrosine-phosphorylation-regulated kinase 1B	1
59596	Death-associated protein kinase 1	Mitogen-activated protein kinase kinase kinase kinase 5	1
59597	Death-associated protein kinase 1	Interleukin-1 receptor-associated kinase 3	1
59598	Death-associated protein kinase 1	Homeodomain-interacting protein kinase 2	1
59599	Death-associated protein kinase 1	LIM domain kinase 2	1
59600	Death-associated protein kinase 1	Serine/threonine-protein kinase/endoribonuclease IRE1	1
59601	Death-associated protein kinase 1	Mitogen-activated protein kinase kinase kinase 11	1
59602	Death-associated protein kinase 1	MAP kinase-activated protein kinase 5	1
59603	Death-associated protein kinase 1	Receptor-interacting serine/threonine-protein kinase 2	1
59604	Death-associated protein kinase 1	Death-associated protein kinase 3	1
59605	Death-associated protein kinase 1	Serine/threonine-protein kinase OSR1	1
59606	Death-associated protein kinase 1	Ephrin type-A receptor 7	1
59607	Death-associated protein kinase 1	Serine/threonine-protein kinase LATS1	1
59608	Death-associated protein kinase 1	Dual specificity mitogen-activated protein kinase kinase 6	1
59609	Death-associated protein kinase 1	Serine/threonine-protein kinase Sgk3	1
59610	Death-associated protein kinase 1	MAP/microtubule affinity-regulating kinase 3	1
59611	Death-associated protein kinase 1	Serine/threonine-protein kinase N2	1
59612	Death-associated protein kinase 1	Inhibitor of nuclear factor kappa-B kinase subunit epsilon	1
59613	Death-associated protein kinase 1	Phosphorylase b kinase gamma catalytic chain, skeletal muscle/heart isoform	1
59614	Death-associated protein kinase 1	Dual specificity mitogen-activated protein kinase kinase 3	1
59615	Death-associated protein kinase 1	Tyrosine-protein kinase Srms	1
59616	Death-associated protein kinase 1	Serine/threonine-protein kinase SBK1	1
59617	Death-associated protein kinase 1	Serine/threonine-protein kinase D1	1
59618	Death-associated protein kinase 1	Cyclin-dependent kinase 17	1
59619	Death-associated protein kinase 1	Glycogen synthase kinase-3 beta	1
59620	Death-associated protein kinase 1	Mitogen-activated protein kinase kinase kinase 15	1
59621	Death-associated protein kinase 1	Receptor-interacting serine/threonine-protein kinase 4	1
59622	Death-associated protein kinase 1	CLIP-associating protein 1	1
59623	Death-associated protein kinase 1	Serine/threonine-protein kinase pim-3	1
59624	Death-associated protein kinase 1	Mitogen-activated protein kinase kinase kinase 13	1
59625	Death-associated protein kinase 1	Serine/threonine-protein kinase DCLK3	1
59626	Death-associated protein kinase 1	Ephrin type-A receptor 4	1
59627	Death-associated protein kinase 1	Phosphatidylinositol 4-phosphate 3-kinase C2 domain-containing subunit gamma	1
59628	Death-associated protein kinase 1	Ephrin type-A receptor 2	1
59629	Death-associated protein kinase 1	Cyclin-dependent kinase 15	1
59630	Death-associated protein kinase 1	Mitogen-activated protein kinase kinase kinase kinase 4	1
59631	Death-associated protein kinase 1	Ribosomal protein S6 kinase alpha-1	1
59632	Death-associated protein kinase 1	Mitogen-activated protein kinase kinase kinase 12	1
59633	Death-associated protein kinase 1	STE20-like serine/threonine-protein kinase	1
59634	Death-associated protein kinase 1	Serine/threonine-protein kinase PAK 4	1
59635	Death-associated protein kinase 1	Mitogen-activated protein kinase kinase kinase 10	1
59636	Death-associated protein kinase 1	Serine/threonine-protein kinase RIO2	1
59637	Death-associated protein kinase 2	Cyclin-dependent kinase 16	1
59638	Death-associated protein kinase 2	Serine/threonine-protein kinase 10	1
59639	Death-associated protein kinase 2	Serine/threonine-protein kinase Nek9	1
59640	Death-associated protein kinase 2	Ephrin type-A receptor 3	1
59641	Death-associated protein kinase 2	Interleukin-1 receptor-associated kinase 1	1
59642	Death-associated protein kinase 2	Serine/threonine-protein kinase DCLK1	1
59643	Death-associated protein kinase 2	Serine/threonine-protein kinase PAK 1	1
59644	Death-associated protein kinase 2	Dual specificity tyrosine-phosphorylation-regulated kinase 1A	1
59645	Death-associated protein kinase 2	Insulin receptor-related protein	1
59646	Death-associated protein kinase 2	Leukocyte tyrosine kinase receptor	1
59647	Death-associated protein kinase 2	NUAK family SNF1-like kinase 1	1
59648	Death-associated protein kinase 2	Ephrin type-A receptor 5	1
59649	Death-associated protein kinase 2	Serine/threonine-protein kinase 32A	1
59650	Death-associated protein kinase 2	Interferon-induced, double-stranded RNA-activated protein kinase	1
59651	Death-associated protein kinase 2	Serine/threonine-protein kinase Nek1	1
59652	Death-associated protein kinase 2	Serine/threonine-protein kinase PAK 5	1
59653	Death-associated protein kinase 2	Serine/threonine-protein kinase PLK4	1
59654	Death-associated protein kinase 2	Mitogen-activated protein kinase kinase kinase kinase 1	1
59655	Death-associated protein kinase 2	Mitogen-activated protein kinase kinase kinase 2	1
59656	Death-associated protein kinase 2	Dual specificity mitogen-activated protein kinase kinase 2	1
59657	Death-associated protein kinase 2	cAMP-dependent protein kinase catalytic subunit beta	1
59658	Death-associated protein kinase 2	cGMP-dependent protein kinase 2	1
59659	Death-associated protein kinase 2	Leucine-rich repeat serine/threonine-protein kinase 2	1
59660	Death-associated protein kinase 2	Serine/threonine-protein kinase Nek5	1
59661	Death-associated protein kinase 2	Ephrin type-A receptor 1	1
59662	Death-associated protein kinase 2	Ephrin type-A receptor 8	1
59663	Death-associated protein kinase 2	Interleukin-1 receptor-associated kinase 4	1
59664	Death-associated protein kinase 2	Tyrosine-protein kinase Fyn	1
59665	Death-associated protein kinase 2	Muscle, skeletal receptor tyrosine-protein kinase	1
59666	Death-associated protein kinase 2	Membrane-associated tyrosine- and threonine-specific cdc2-inhibitory kinase	1
59667	Death-associated protein kinase 2	SNF-related serine/threonine-protein kinase	1
59668	Death-associated protein kinase 2	RAF proto-oncogene serine/threonine-protein kinase	1
59669	Death-associated protein kinase 2	Homeodomain-interacting protein kinase 3	1
59670	Death-associated protein kinase 2	Macrophage-stimulating protein receptor	1
59671	Death-associated protein kinase 2	Serine/threonine-protein kinase MARK2	1
59672	Death-associated protein kinase 2	Eukaryotic translation initiation factor 2-alpha kinase 1	1
59673	Death-associated protein kinase 2	Serine/threonine-protein kinase PLK1	1
59674	Death-associated protein kinase 2	BDNF/NT-3 growth factors receptor	1
59675	Death-associated protein kinase 2	Dual specificity mitogen-activated protein kinase kinase 5	1
59676	Death-associated protein kinase 2	Mitogen-activated protein kinase kinase kinase 4	1
59677	Death-associated protein kinase 2	Maternal embryonic leucine zipper kinase	1
59678	Death-associated protein kinase 2	Misshapen-like kinase 1	1
59679	Death-associated protein kinase 2	Serine/threonine-protein kinase PLK2	1
59680	Death-associated protein kinase 2	Serine/threonine-protein kinase MARK1	1
59681	Death-associated protein kinase 2	Focal adhesion kinase 1	1
59682	Death-associated protein kinase 2	Serine/threonine-protein kinase 16	1
59683	Death-associated protein kinase 2	Serine/threonine-protein kinase RIO3	1
59684	Death-associated protein kinase 2	Ephrin type-B receptor 6	1
59685	Death-associated protein kinase 2	Tyrosine-protein kinase Fer	1
59686	Death-associated protein kinase 2	Myosin light chain kinase 3	1
59687	Death-associated protein kinase 2	Serine/threonine-protein kinase PAK 2	1
59688	Death-associated protein kinase 2	Insulin receptor	1
59689	Death-associated protein kinase 2	Mitogen-activated protein kinase kinase kinase 3	1
59690	Death-associated protein kinase 2	Myosin light chain kinase family member 4	1
59691	Death-associated protein kinase 2	Serine/threonine-protein kinase SIK1	1
59692	Death-associated protein kinase 2	Phosphatidylinositol 4-phosphate 3-kinase C2 domain-containing subunit beta	1
59693	Death-associated protein kinase 2	Proto-oncogene tyrosine-protein kinase ROS	1
59694	Death-associated protein kinase 2	Myosin-IIIa	1
59695	Death-associated protein kinase 2	Phosphatidylinositol 5-phosphate 4-kinase type-2 beta	1
59696	Death-associated protein kinase 2	Serine/threonine-protein kinase Nek4	1
59697	Death-associated protein kinase 2	Serine/threonine-protein kinase RIO1	1
59698	Death-associated protein kinase 2	Receptor-interacting serine/threonine-protein kinase 1	1
59699	Death-associated protein kinase 2	Mitogen-activated protein kinase kinase kinase 1	1
59700	Death-associated protein kinase 2	MAP kinase-interacting serine/threonine-protein kinase 2	1
59701	Death-associated protein kinase 2	Serine/threonine-protein kinase PAK 3	1
59702	Death-associated protein kinase 2	Myosin light chain kinase 2, skeletal/cardiac muscle	1
59703	Death-associated protein kinase 2	Discoidin domain-containing receptor 2	1
59704	Death-associated protein kinase 2	Serine/threonine-protein kinase PLK3	1
59705	Death-associated protein kinase 2	Ephrin type-B receptor 4	1
59706	Death-associated protein kinase 2	Mitogen-activated protein kinase kinase kinase 9	1
59707	Death-associated protein kinase 2	Myosin light chain kinase, smooth muscle	1
59708	Death-associated protein kinase 2	Glycogen synthase kinase-3 alpha	1
59709	Death-associated protein kinase 2	Microtubule-associated serine/threonine-protein kinase 1	1
59710	Death-associated protein kinase 2	Serine/threonine-protein kinase Nek2	1
59711	Death-associated protein kinase 2	Serine/threonine-protein kinase DCLK2	1
59712	Death-associated protein kinase 2	Rho-associated protein kinase 2	1
59713	Death-associated protein kinase 2	eIF-2-alpha kinase GCN2	1
59714	Death-associated protein kinase 2	Serine/threonine-protein kinase SIK2	1
59715	Death-associated protein kinase 2	Mitogen-activated protein kinase kinase kinase 6	1
59716	Death-associated protein kinase 2	Serine/threonine-protein kinase ICK	1
59717	Death-associated protein kinase 2	Tyrosine-protein kinase Mer	1
59718	Death-associated protein kinase 2	LIM domain kinase 1	1
59719	Death-associated protein kinase 2	Phosphatidylinositol 4-kinase beta	1
59720	Death-associated protein kinase 2	Serine/threonine-protein kinase Nek11	1
59721	Death-associated protein kinase 2	Cyclin-G-associated kinase	1
59722	Death-associated protein kinase 2	Serine/threonine-protein kinase N1	1
59723	Death-associated protein kinase 2	Serine/threonine-protein kinase 17A	1
59724	Death-associated protein kinase 2	Phosphatidylinositol 5-phosphate 4-kinase type-2 gamma	1
59725	Death-associated protein kinase 2	Serine/threonine-protein kinase PAK 6	1
59726	Death-associated protein kinase 2	Ephrin type-B receptor 1	1
59727	Death-associated protein kinase 2	Mitogen-activated protein kinase kinase kinase kinase 3	1
59728	Death-associated protein kinase 2	NUAK family SNF1-like kinase 2	1
59729	Death-associated protein kinase 2	Proto-oncogene tyrosine-protein kinase receptor Ret	1
59730	Death-associated protein kinase 2	Ephrin type-B receptor 2	1
59731	Death-associated protein kinase 2	Serine/threonine-protein kinase PRP4 homolog	1
59732	Death-associated protein kinase 2	Uncharacterized serine/threonine-protein kinase SBK3	1
59733	Death-associated protein kinase 2	Serine/threonine-protein kinase SIK3	1
59734	Death-associated protein kinase 2	Serine/threonine-protein kinase Nek3	1
59735	Death-associated protein kinase 2	Megakaryocyte-associated tyrosine-protein kinase	1
59736	Death-associated protein kinase 2	NT-3 growth factor receptor	1
59737	Death-associated protein kinase 2	MAP kinase-interacting serine/threonine-protein kinase 1	1
59738	Death-associated protein kinase 2	Ephrin type-A receptor 6	1
59739	Death-associated protein kinase 2	Mitogen-activated protein kinase kinase kinase kinase 2	1
59740	Death-associated protein kinase 2	Tyrosine-protein kinase Fes/Fps	1
59741	Death-associated protein kinase 2	MAP/microtubule affinity-regulating kinase 4	1
59742	Death-associated protein kinase 2	Dual specificity tyrosine-phosphorylation-regulated kinase 1B	1
59743	Death-associated protein kinase 2	Mitogen-activated protein kinase kinase kinase kinase 5	1
59744	Death-associated protein kinase 2	Interleukin-1 receptor-associated kinase 3	1
59745	Death-associated protein kinase 2	Homeodomain-interacting protein kinase 2	1
59746	Death-associated protein kinase 2	LIM domain kinase 2	1
59747	Death-associated protein kinase 2	Serine/threonine-protein kinase/endoribonuclease IRE1	1
59748	Death-associated protein kinase 2	Mitogen-activated protein kinase kinase kinase 11	1
59749	Death-associated protein kinase 2	MAP kinase-activated protein kinase 5	1
59750	Death-associated protein kinase 2	Receptor-interacting serine/threonine-protein kinase 2	1
59751	Death-associated protein kinase 2	Death-associated protein kinase 3	1
59752	Death-associated protein kinase 2	Serine/threonine-protein kinase OSR1	1
59753	Death-associated protein kinase 2	Ephrin type-A receptor 7	1
59754	Death-associated protein kinase 2	Serine/threonine-protein kinase LATS1	1
59755	Death-associated protein kinase 2	Dual specificity mitogen-activated protein kinase kinase 6	1
59756	Death-associated protein kinase 2	Serine/threonine-protein kinase Sgk3	1
59757	Death-associated protein kinase 2	MAP/microtubule affinity-regulating kinase 3	1
59758	Death-associated protein kinase 2	Serine/threonine-protein kinase N2	1
59759	Death-associated protein kinase 2	Inhibitor of nuclear factor kappa-B kinase subunit epsilon	1
59760	Death-associated protein kinase 2	Phosphorylase b kinase gamma catalytic chain, skeletal muscle/heart isoform	1
59761	Death-associated protein kinase 2	Dual specificity mitogen-activated protein kinase kinase 3	1
59762	Death-associated protein kinase 2	Tyrosine-protein kinase Srms	1
59763	Death-associated protein kinase 2	Serine/threonine-protein kinase SBK1	1
59764	Death-associated protein kinase 2	Serine/threonine-protein kinase D1	1
59765	Death-associated protein kinase 2	Cyclin-dependent kinase 17	1
59766	Death-associated protein kinase 2	Glycogen synthase kinase-3 beta	1
59767	Death-associated protein kinase 2	Mitogen-activated protein kinase kinase kinase 15	1
59768	Death-associated protein kinase 2	Receptor-interacting serine/threonine-protein kinase 4	1
59769	Death-associated protein kinase 2	CLIP-associating protein 1	1
59770	Death-associated protein kinase 2	Serine/threonine-protein kinase pim-3	1
59771	Death-associated protein kinase 2	Mitogen-activated protein kinase kinase kinase 13	1
59772	Death-associated protein kinase 2	Serine/threonine-protein kinase DCLK3	1
59773	Death-associated protein kinase 2	Ephrin type-A receptor 4	1
59774	Death-associated protein kinase 2	Phosphatidylinositol 4-phosphate 3-kinase C2 domain-containing subunit gamma	1
59775	Death-associated protein kinase 2	Ephrin type-A receptor 2	1
59776	Death-associated protein kinase 2	Cyclin-dependent kinase 15	1
59777	Death-associated protein kinase 2	Mitogen-activated protein kinase kinase kinase kinase 4	1
59778	Death-associated protein kinase 2	Ribosomal protein S6 kinase alpha-1	1
59779	Death-associated protein kinase 2	Mitogen-activated protein kinase kinase kinase 12	1
59780	Death-associated protein kinase 2	STE20-like serine/threonine-protein kinase	1
59781	Death-associated protein kinase 2	Serine/threonine-protein kinase PAK 4	1
59782	Death-associated protein kinase 2	Mitogen-activated protein kinase kinase kinase 10	1
59783	Death-associated protein kinase 2	Serine/threonine-protein kinase RIO2	1
59784	Death-associated protein kinase 3	Cyclin-dependent kinase 16	1
59785	Death-associated protein kinase 3	Serine/threonine-protein kinase 10	1
59786	Death-associated protein kinase 3	Serine/threonine-protein kinase Nek9	1
59787	Death-associated protein kinase 3	Ephrin type-A receptor 3	1
59788	Death-associated protein kinase 3	Interleukin-1 receptor-associated kinase 1	1
59789	Death-associated protein kinase 3	Serine/threonine-protein kinase DCLK1	1
59790	Death-associated protein kinase 3	Serine/threonine-protein kinase PAK 1	1
59791	Death-associated protein kinase 3	Dual specificity tyrosine-phosphorylation-regulated kinase 1A	1
59792	Death-associated protein kinase 3	Insulin receptor-related protein	1
59793	Death-associated protein kinase 3	Leukocyte tyrosine kinase receptor	1
59794	Death-associated protein kinase 3	NUAK family SNF1-like kinase 1	1
59795	Death-associated protein kinase 3	Ephrin type-A receptor 5	1
59796	Death-associated protein kinase 3	Serine/threonine-protein kinase 32A	1
59797	Death-associated protein kinase 3	Interferon-induced, double-stranded RNA-activated protein kinase	1
59798	Death-associated protein kinase 3	Serine/threonine-protein kinase Nek1	1
59799	Death-associated protein kinase 3	Serine/threonine-protein kinase PAK 5	1
59800	Death-associated protein kinase 3	Serine/threonine-protein kinase PLK4	1
59801	Death-associated protein kinase 3	Mitogen-activated protein kinase kinase kinase kinase 1	1
59802	Death-associated protein kinase 3	Mitogen-activated protein kinase kinase kinase 2	1
59803	Death-associated protein kinase 3	Dual specificity mitogen-activated protein kinase kinase 2	1
59804	Death-associated protein kinase 3	cAMP-dependent protein kinase catalytic subunit beta	1
59805	Death-associated protein kinase 3	cGMP-dependent protein kinase 2	1
59806	Death-associated protein kinase 3	Leucine-rich repeat serine/threonine-protein kinase 2	1
59807	Death-associated protein kinase 3	Serine/threonine-protein kinase Nek5	1
59808	Death-associated protein kinase 3	Ephrin type-A receptor 1	1
59809	Death-associated protein kinase 3	Ephrin type-A receptor 8	1
59810	Death-associated protein kinase 3	Interleukin-1 receptor-associated kinase 4	1
59811	Death-associated protein kinase 3	Tyrosine-protein kinase Fyn	1
59812	Death-associated protein kinase 3	Muscle, skeletal receptor tyrosine-protein kinase	1
59813	Death-associated protein kinase 3	Membrane-associated tyrosine- and threonine-specific cdc2-inhibitory kinase	1
59814	Death-associated protein kinase 3	SNF-related serine/threonine-protein kinase	1
59815	Death-associated protein kinase 3	RAF proto-oncogene serine/threonine-protein kinase	1
59816	Death-associated protein kinase 3	Homeodomain-interacting protein kinase 3	1
59817	Death-associated protein kinase 3	Macrophage-stimulating protein receptor	1
59818	Death-associated protein kinase 3	Serine/threonine-protein kinase MARK2	1
59819	Death-associated protein kinase 3	Eukaryotic translation initiation factor 2-alpha kinase 1	1
59820	Death-associated protein kinase 3	Serine/threonine-protein kinase PLK1	1
59821	Death-associated protein kinase 3	BDNF/NT-3 growth factors receptor	1
59822	Death-associated protein kinase 3	Dual specificity mitogen-activated protein kinase kinase 5	1
59823	Death-associated protein kinase 3	Mitogen-activated protein kinase kinase kinase 4	1
59824	Death-associated protein kinase 3	Maternal embryonic leucine zipper kinase	1
59825	Death-associated protein kinase 3	Misshapen-like kinase 1	1
59826	Death-associated protein kinase 3	Serine/threonine-protein kinase PLK2	1
59827	Death-associated protein kinase 3	Serine/threonine-protein kinase MARK1	1
59828	Death-associated protein kinase 3	Focal adhesion kinase 1	1
59829	Death-associated protein kinase 3	Serine/threonine-protein kinase 16	1
59830	Death-associated protein kinase 3	Serine/threonine-protein kinase RIO3	1
59831	Death-associated protein kinase 3	Ephrin type-B receptor 6	1
59832	Death-associated protein kinase 3	Tyrosine-protein kinase Fer	1
59833	Death-associated protein kinase 3	Myosin light chain kinase 3	1
59834	Death-associated protein kinase 3	Serine/threonine-protein kinase PAK 2	1
59835	Death-associated protein kinase 3	Insulin receptor	1
59836	Death-associated protein kinase 3	Mitogen-activated protein kinase kinase kinase 3	1
59837	Death-associated protein kinase 3	Myosin light chain kinase family member 4	1
59838	Death-associated protein kinase 3	Serine/threonine-protein kinase SIK1	1
59839	Death-associated protein kinase 3	Phosphatidylinositol 4-phosphate 3-kinase C2 domain-containing subunit beta	1
59840	Death-associated protein kinase 3	Proto-oncogene tyrosine-protein kinase ROS	1
59841	Death-associated protein kinase 3	Myosin-IIIa	1
59842	Death-associated protein kinase 3	Phosphatidylinositol 5-phosphate 4-kinase type-2 beta	1
59843	Death-associated protein kinase 3	Serine/threonine-protein kinase Nek4	1
59844	Death-associated protein kinase 3	Serine/threonine-protein kinase RIO1	1
59845	Death-associated protein kinase 3	Receptor-interacting serine/threonine-protein kinase 1	1
59846	Death-associated protein kinase 3	Mitogen-activated protein kinase kinase kinase 1	1
59847	Death-associated protein kinase 3	MAP kinase-interacting serine/threonine-protein kinase 2	1
59848	Death-associated protein kinase 3	Serine/threonine-protein kinase PAK 3	1
59849	Death-associated protein kinase 3	Myosin light chain kinase 2, skeletal/cardiac muscle	1
59850	Death-associated protein kinase 3	Discoidin domain-containing receptor 2	1
59851	Death-associated protein kinase 3	Serine/threonine-protein kinase PLK3	1
59852	Death-associated protein kinase 3	Ephrin type-B receptor 4	1
59853	Death-associated protein kinase 3	Mitogen-activated protein kinase kinase kinase 9	1
59854	Death-associated protein kinase 3	Myosin light chain kinase, smooth muscle	1
59855	Death-associated protein kinase 3	Glycogen synthase kinase-3 alpha	1
59856	Death-associated protein kinase 3	Microtubule-associated serine/threonine-protein kinase 1	1
59857	Death-associated protein kinase 3	Serine/threonine-protein kinase Nek2	1
59858	Death-associated protein kinase 3	Serine/threonine-protein kinase DCLK2	1
59859	Death-associated protein kinase 3	Rho-associated protein kinase 2	1
59860	Death-associated protein kinase 3	eIF-2-alpha kinase GCN2	1
59861	Death-associated protein kinase 3	Serine/threonine-protein kinase SIK2	1
59862	Death-associated protein kinase 3	Mitogen-activated protein kinase kinase kinase 6	1
59863	Death-associated protein kinase 3	Serine/threonine-protein kinase ICK	1
59864	Death-associated protein kinase 3	Tyrosine-protein kinase Mer	1
59865	Death-associated protein kinase 3	LIM domain kinase 1	1
59866	Death-associated protein kinase 3	Phosphatidylinositol 4-kinase beta	1
59867	Death-associated protein kinase 3	Serine/threonine-protein kinase Nek11	1
59868	Death-associated protein kinase 3	Cyclin-G-associated kinase	1
59869	Death-associated protein kinase 3	Serine/threonine-protein kinase N1	1
59870	Death-associated protein kinase 3	Serine/threonine-protein kinase 17A	1
59871	Death-associated protein kinase 3	Phosphatidylinositol 5-phosphate 4-kinase type-2 gamma	1
59872	Death-associated protein kinase 3	Serine/threonine-protein kinase PAK 6	1
59873	Death-associated protein kinase 3	Ephrin type-B receptor 1	1
59874	Death-associated protein kinase 3	Mitogen-activated protein kinase kinase kinase kinase 3	1
59875	Death-associated protein kinase 3	NUAK family SNF1-like kinase 2	1
59876	Death-associated protein kinase 3	Proto-oncogene tyrosine-protein kinase receptor Ret	1
59877	Death-associated protein kinase 3	Ephrin type-B receptor 2	1
59878	Death-associated protein kinase 3	Serine/threonine-protein kinase PRP4 homolog	1
59879	Death-associated protein kinase 3	Uncharacterized serine/threonine-protein kinase SBK3	1
59880	Death-associated protein kinase 3	Serine/threonine-protein kinase SIK3	1
59881	Death-associated protein kinase 3	Serine/threonine-protein kinase Nek3	1
59882	Death-associated protein kinase 3	Megakaryocyte-associated tyrosine-protein kinase	1
59883	Death-associated protein kinase 3	NT-3 growth factor receptor	1
59884	Death-associated protein kinase 3	MAP kinase-interacting serine/threonine-protein kinase 1	1
59885	Death-associated protein kinase 3	Ephrin type-A receptor 6	1
59886	Death-associated protein kinase 3	Mitogen-activated protein kinase kinase kinase kinase 2	1
59887	Death-associated protein kinase 3	Tyrosine-protein kinase Fes/Fps	1
59888	Death-associated protein kinase 3	MAP/microtubule affinity-regulating kinase 4	1
59889	Death-associated protein kinase 3	Dual specificity tyrosine-phosphorylation-regulated kinase 1B	1
59890	Death-associated protein kinase 3	Mitogen-activated protein kinase kinase kinase kinase 5	1
59891	Death-associated protein kinase 3	Interleukin-1 receptor-associated kinase 3	1
59892	Death-associated protein kinase 3	Homeodomain-interacting protein kinase 2	1
59893	Death-associated protein kinase 3	LIM domain kinase 2	1
59894	Death-associated protein kinase 3	Serine/threonine-protein kinase/endoribonuclease IRE1	1
59895	Death-associated protein kinase 3	Mitogen-activated protein kinase kinase kinase 11	1
59896	Death-associated protein kinase 3	MAP kinase-activated protein kinase 5	1
59897	Death-associated protein kinase 3	Receptor-interacting serine/threonine-protein kinase 2	1
59898	Death-associated protein kinase 3	Serine/threonine-protein kinase OSR1	1
59899	Death-associated protein kinase 3	Ephrin type-A receptor 7	1
59900	Death-associated protein kinase 3	Serine/threonine-protein kinase LATS1	1
59901	Death-associated protein kinase 3	Dual specificity mitogen-activated protein kinase kinase 6	1
59902	Death-associated protein kinase 3	Serine/threonine-protein kinase Sgk3	1
59903	Death-associated protein kinase 3	MAP/microtubule affinity-regulating kinase 3	1
59904	Death-associated protein kinase 3	Serine/threonine-protein kinase N2	1
59905	Death-associated protein kinase 3	Inhibitor of nuclear factor kappa-B kinase subunit epsilon	1
59906	Death-associated protein kinase 3	Phosphorylase b kinase gamma catalytic chain, skeletal muscle/heart isoform	1
59907	Death-associated protein kinase 3	Dual specificity mitogen-activated protein kinase kinase 3	1
59908	Death-associated protein kinase 3	Tyrosine-protein kinase Srms	1
59909	Death-associated protein kinase 3	Serine/threonine-protein kinase SBK1	1
59910	Death-associated protein kinase 3	Serine/threonine-protein kinase D1	1
59911	Death-associated protein kinase 3	Cyclin-dependent kinase 17	1
59912	Death-associated protein kinase 3	Glycogen synthase kinase-3 beta	1
59913	Death-associated protein kinase 3	Mitogen-activated protein kinase kinase kinase 15	1
59914	Death-associated protein kinase 3	Receptor-interacting serine/threonine-protein kinase 4	1
59915	Death-associated protein kinase 3	CLIP-associating protein 1	1
59916	Death-associated protein kinase 3	Serine/threonine-protein kinase pim-3	1
59917	Death-associated protein kinase 3	Mitogen-activated protein kinase kinase kinase 13	1
59918	Death-associated protein kinase 3	Serine/threonine-protein kinase DCLK3	1
59919	Death-associated protein kinase 3	Ephrin type-A receptor 4	1
59920	Death-associated protein kinase 3	Phosphatidylinositol 4-phosphate 3-kinase C2 domain-containing subunit gamma	1
59921	Death-associated protein kinase 3	Ephrin type-A receptor 2	1
59922	Death-associated protein kinase 3	Cyclin-dependent kinase 15	1
59923	Death-associated protein kinase 3	Mitogen-activated protein kinase kinase kinase kinase 4	1
59924	Death-associated protein kinase 3	Ribosomal protein S6 kinase alpha-1	1
59925	Death-associated protein kinase 3	Mitogen-activated protein kinase kinase kinase 12	1
59926	Death-associated protein kinase 3	STE20-like serine/threonine-protein kinase	1
59927	Death-associated protein kinase 3	Serine/threonine-protein kinase PAK 4	1
59928	Death-associated protein kinase 3	Mitogen-activated protein kinase kinase kinase 10	1
59929	Death-associated protein kinase 3	Serine/threonine-protein kinase RIO2	1
59930	Serine/threonine-protein kinase DCLK1	Cyclin-dependent kinase 16	1
59931	Serine/threonine-protein kinase DCLK1	Serine/threonine-protein kinase 10	1
59932	Serine/threonine-protein kinase DCLK1	Serine/threonine-protein kinase Nek9	1
59933	Serine/threonine-protein kinase DCLK1	Ephrin type-A receptor 3	1
59934	Serine/threonine-protein kinase DCLK1	Interleukin-1 receptor-associated kinase 1	1
59935	Serine/threonine-protein kinase DCLK1	Serine/threonine-protein kinase PAK 1	1
59936	Serine/threonine-protein kinase DCLK1	Dual specificity tyrosine-phosphorylation-regulated kinase 1A	1
59937	Serine/threonine-protein kinase DCLK1	Insulin receptor-related protein	1
59938	Serine/threonine-protein kinase DCLK1	Leukocyte tyrosine kinase receptor	1
59939	Serine/threonine-protein kinase DCLK1	NUAK family SNF1-like kinase 1	1
59940	Serine/threonine-protein kinase DCLK1	Ephrin type-A receptor 5	1
59941	Serine/threonine-protein kinase DCLK1	Serine/threonine-protein kinase 32A	1
59942	Serine/threonine-protein kinase DCLK1	Interferon-induced, double-stranded RNA-activated protein kinase	1
59943	Serine/threonine-protein kinase DCLK1	Serine/threonine-protein kinase Nek1	1
59944	Serine/threonine-protein kinase DCLK1	Serine/threonine-protein kinase PAK 5	1
59945	Serine/threonine-protein kinase DCLK1	Serine/threonine-protein kinase PLK4	1
59946	Serine/threonine-protein kinase DCLK1	Mitogen-activated protein kinase kinase kinase kinase 1	1
59947	Serine/threonine-protein kinase DCLK1	Mitogen-activated protein kinase kinase kinase 2	1
59948	Serine/threonine-protein kinase DCLK1	Dual specificity mitogen-activated protein kinase kinase 2	1
59949	Serine/threonine-protein kinase DCLK1	cAMP-dependent protein kinase catalytic subunit beta	1
59950	Serine/threonine-protein kinase DCLK1	cGMP-dependent protein kinase 2	1
59951	Serine/threonine-protein kinase DCLK1	Leucine-rich repeat serine/threonine-protein kinase 2	1
59952	Serine/threonine-protein kinase DCLK1	Serine/threonine-protein kinase Nek5	1
59953	Serine/threonine-protein kinase DCLK1	Ephrin type-A receptor 1	1
59954	Serine/threonine-protein kinase DCLK1	Ephrin type-A receptor 8	1
59955	Serine/threonine-protein kinase DCLK1	Interleukin-1 receptor-associated kinase 4	1
59956	Serine/threonine-protein kinase DCLK1	Tyrosine-protein kinase Fyn	1
59957	Serine/threonine-protein kinase DCLK1	Muscle, skeletal receptor tyrosine-protein kinase	1
59958	Serine/threonine-protein kinase DCLK1	Membrane-associated tyrosine- and threonine-specific cdc2-inhibitory kinase	1
59959	Serine/threonine-protein kinase DCLK1	SNF-related serine/threonine-protein kinase	1
59960	Serine/threonine-protein kinase DCLK1	RAF proto-oncogene serine/threonine-protein kinase	1
59961	Serine/threonine-protein kinase DCLK1	Homeodomain-interacting protein kinase 3	1
59962	Serine/threonine-protein kinase DCLK1	Macrophage-stimulating protein receptor	1
59963	Serine/threonine-protein kinase DCLK1	Serine/threonine-protein kinase MARK2	1
59964	Serine/threonine-protein kinase DCLK1	Eukaryotic translation initiation factor 2-alpha kinase 1	1
59965	Serine/threonine-protein kinase DCLK1	Serine/threonine-protein kinase PLK1	1
59966	Serine/threonine-protein kinase DCLK1	BDNF/NT-3 growth factors receptor	1
59967	Serine/threonine-protein kinase DCLK1	Dual specificity mitogen-activated protein kinase kinase 5	1
59968	Serine/threonine-protein kinase DCLK1	Mitogen-activated protein kinase kinase kinase 4	1
59969	Serine/threonine-protein kinase DCLK1	Maternal embryonic leucine zipper kinase	1
59970	Serine/threonine-protein kinase DCLK1	Misshapen-like kinase 1	1
59971	Serine/threonine-protein kinase DCLK1	Serine/threonine-protein kinase PLK2	1
59972	Serine/threonine-protein kinase DCLK1	Serine/threonine-protein kinase MARK1	1
59973	Serine/threonine-protein kinase DCLK1	Focal adhesion kinase 1	1
59974	Serine/threonine-protein kinase DCLK1	Serine/threonine-protein kinase 16	1
59975	Serine/threonine-protein kinase DCLK1	Serine/threonine-protein kinase RIO3	1
59976	Serine/threonine-protein kinase DCLK1	Ephrin type-B receptor 6	1
59977	Serine/threonine-protein kinase DCLK1	Tyrosine-protein kinase Fer	1
59978	Serine/threonine-protein kinase DCLK1	Myosin light chain kinase 3	1
59979	Serine/threonine-protein kinase DCLK1	Serine/threonine-protein kinase PAK 2	1
59980	Serine/threonine-protein kinase DCLK1	Insulin receptor	1
59981	Serine/threonine-protein kinase DCLK1	Mitogen-activated protein kinase kinase kinase 3	1
59982	Serine/threonine-protein kinase DCLK1	Myosin light chain kinase family member 4	1
59983	Serine/threonine-protein kinase DCLK1	Serine/threonine-protein kinase SIK1	1
59984	Serine/threonine-protein kinase DCLK1	Phosphatidylinositol 4-phosphate 3-kinase C2 domain-containing subunit beta	1
59985	Serine/threonine-protein kinase DCLK1	Proto-oncogene tyrosine-protein kinase ROS	1
59986	Serine/threonine-protein kinase DCLK1	Myosin-IIIa	1
59987	Serine/threonine-protein kinase DCLK1	Phosphatidylinositol 5-phosphate 4-kinase type-2 beta	1
59988	Serine/threonine-protein kinase DCLK1	Serine/threonine-protein kinase Nek4	1
59989	Serine/threonine-protein kinase DCLK1	Serine/threonine-protein kinase RIO1	1
59990	Serine/threonine-protein kinase DCLK1	Receptor-interacting serine/threonine-protein kinase 1	1
59991	Serine/threonine-protein kinase DCLK1	Mitogen-activated protein kinase kinase kinase 1	1
59992	Serine/threonine-protein kinase DCLK1	MAP kinase-interacting serine/threonine-protein kinase 2	1
59993	Serine/threonine-protein kinase DCLK1	Serine/threonine-protein kinase PAK 3	1
59994	Serine/threonine-protein kinase DCLK1	Myosin light chain kinase 2, skeletal/cardiac muscle	1
59995	Serine/threonine-protein kinase DCLK1	Discoidin domain-containing receptor 2	1
59996	Serine/threonine-protein kinase DCLK1	Serine/threonine-protein kinase PLK3	1
59997	Serine/threonine-protein kinase DCLK1	Ephrin type-B receptor 4	1
59998	Serine/threonine-protein kinase DCLK1	Mitogen-activated protein kinase kinase kinase 9	1
59999	Serine/threonine-protein kinase DCLK1	Myosin light chain kinase, smooth muscle	1
60000	Serine/threonine-protein kinase DCLK1	Glycogen synthase kinase-3 alpha	1
60001	Serine/threonine-protein kinase DCLK1	Microtubule-associated serine/threonine-protein kinase 1	1
60002	Serine/threonine-protein kinase DCLK1	Serine/threonine-protein kinase Nek2	1
60003	Serine/threonine-protein kinase DCLK1	Serine/threonine-protein kinase DCLK2	1
60004	Serine/threonine-protein kinase DCLK1	Rho-associated protein kinase 2	1
60005	Serine/threonine-protein kinase DCLK1	eIF-2-alpha kinase GCN2	1
60006	Serine/threonine-protein kinase DCLK1	Serine/threonine-protein kinase SIK2	1
60007	Serine/threonine-protein kinase DCLK1	Mitogen-activated protein kinase kinase kinase 6	1
60008	Serine/threonine-protein kinase DCLK1	Serine/threonine-protein kinase ICK	1
60009	Serine/threonine-protein kinase DCLK1	Tyrosine-protein kinase Mer	1
60010	Serine/threonine-protein kinase DCLK1	LIM domain kinase 1	1
60011	Serine/threonine-protein kinase DCLK1	Phosphatidylinositol 4-kinase beta	1
60012	Serine/threonine-protein kinase DCLK1	Serine/threonine-protein kinase Nek11	1
60013	Serine/threonine-protein kinase DCLK1	Cyclin-G-associated kinase	1
60014	Serine/threonine-protein kinase DCLK1	Serine/threonine-protein kinase N1	1
60015	Serine/threonine-protein kinase DCLK1	Serine/threonine-protein kinase 17A	1
60016	Serine/threonine-protein kinase DCLK1	Phosphatidylinositol 5-phosphate 4-kinase type-2 gamma	1
60017	Serine/threonine-protein kinase DCLK1	Serine/threonine-protein kinase PAK 6	1
60018	Serine/threonine-protein kinase DCLK1	Ephrin type-B receptor 1	1
60019	Serine/threonine-protein kinase DCLK1	Mitogen-activated protein kinase kinase kinase kinase 3	1
60020	Serine/threonine-protein kinase DCLK1	NUAK family SNF1-like kinase 2	1
60021	Serine/threonine-protein kinase DCLK1	Proto-oncogene tyrosine-protein kinase receptor Ret	1
60022	Serine/threonine-protein kinase DCLK1	Ephrin type-B receptor 2	1
60023	Serine/threonine-protein kinase DCLK1	Serine/threonine-protein kinase PRP4 homolog	1
60024	Serine/threonine-protein kinase DCLK1	Uncharacterized serine/threonine-protein kinase SBK3	1
60025	Serine/threonine-protein kinase DCLK1	Serine/threonine-protein kinase SIK3	1
60026	Serine/threonine-protein kinase DCLK1	Serine/threonine-protein kinase Nek3	1
60027	Serine/threonine-protein kinase DCLK1	Megakaryocyte-associated tyrosine-protein kinase	1
60028	Serine/threonine-protein kinase DCLK1	NT-3 growth factor receptor	1
60029	Serine/threonine-protein kinase DCLK1	MAP kinase-interacting serine/threonine-protein kinase 1	1
60030	Serine/threonine-protein kinase DCLK1	Ephrin type-A receptor 6	1
60031	Serine/threonine-protein kinase DCLK1	Mitogen-activated protein kinase kinase kinase kinase 2	1
60032	Serine/threonine-protein kinase DCLK1	Tyrosine-protein kinase Fes/Fps	1
60033	Serine/threonine-protein kinase DCLK1	MAP/microtubule affinity-regulating kinase 4	1
60034	Serine/threonine-protein kinase DCLK1	Dual specificity tyrosine-phosphorylation-regulated kinase 1B	1
60035	Serine/threonine-protein kinase DCLK1	Mitogen-activated protein kinase kinase kinase kinase 5	1
60036	Serine/threonine-protein kinase DCLK1	Interleukin-1 receptor-associated kinase 3	1
60037	Serine/threonine-protein kinase DCLK1	Homeodomain-interacting protein kinase 2	1
60038	Serine/threonine-protein kinase DCLK1	LIM domain kinase 2	1
60039	Serine/threonine-protein kinase DCLK1	Serine/threonine-protein kinase/endoribonuclease IRE1	1
60040	Serine/threonine-protein kinase DCLK1	Mitogen-activated protein kinase kinase kinase 11	1
60041	Serine/threonine-protein kinase DCLK1	MAP kinase-activated protein kinase 5	1
60042	Serine/threonine-protein kinase DCLK1	Receptor-interacting serine/threonine-protein kinase 2	1
60043	Serine/threonine-protein kinase DCLK1	Serine/threonine-protein kinase OSR1	1
60044	Serine/threonine-protein kinase DCLK1	Ephrin type-A receptor 7	1
60045	Serine/threonine-protein kinase DCLK1	Serine/threonine-protein kinase LATS1	1
60046	Serine/threonine-protein kinase DCLK1	Dual specificity mitogen-activated protein kinase kinase 6	1
60047	Serine/threonine-protein kinase DCLK1	Serine/threonine-protein kinase Sgk3	1
60048	Serine/threonine-protein kinase DCLK1	MAP/microtubule affinity-regulating kinase 3	1
60049	Serine/threonine-protein kinase DCLK1	Serine/threonine-protein kinase N2	1
60050	Serine/threonine-protein kinase DCLK1	Inhibitor of nuclear factor kappa-B kinase subunit epsilon	1
60051	Serine/threonine-protein kinase DCLK1	Phosphorylase b kinase gamma catalytic chain, skeletal muscle/heart isoform	1
60052	Serine/threonine-protein kinase DCLK1	Dual specificity mitogen-activated protein kinase kinase 3	1
60053	Serine/threonine-protein kinase DCLK1	Tyrosine-protein kinase Srms	1
60054	Serine/threonine-protein kinase DCLK1	Serine/threonine-protein kinase SBK1	1
60055	Serine/threonine-protein kinase DCLK1	Serine/threonine-protein kinase D1	1
60056	Serine/threonine-protein kinase DCLK1	Cyclin-dependent kinase 17	1
60057	Serine/threonine-protein kinase DCLK1	Glycogen synthase kinase-3 beta	1
60058	Serine/threonine-protein kinase DCLK1	Mitogen-activated protein kinase kinase kinase 15	1
60059	Serine/threonine-protein kinase DCLK1	Receptor-interacting serine/threonine-protein kinase 4	1
60060	Serine/threonine-protein kinase DCLK1	CLIP-associating protein 1	1
60061	Serine/threonine-protein kinase DCLK1	Serine/threonine-protein kinase pim-3	1
60062	Serine/threonine-protein kinase DCLK1	Mitogen-activated protein kinase kinase kinase 13	1
60063	Serine/threonine-protein kinase DCLK1	Serine/threonine-protein kinase DCLK3	1
60064	Serine/threonine-protein kinase DCLK1	Ephrin type-A receptor 4	1
60065	Serine/threonine-protein kinase DCLK1	Phosphatidylinositol 4-phosphate 3-kinase C2 domain-containing subunit gamma	1
60066	Serine/threonine-protein kinase DCLK1	Ephrin type-A receptor 2	1
60067	Serine/threonine-protein kinase DCLK1	Cyclin-dependent kinase 15	1
60068	Serine/threonine-protein kinase DCLK1	Mitogen-activated protein kinase kinase kinase kinase 4	1
60069	Serine/threonine-protein kinase DCLK1	Ribosomal protein S6 kinase alpha-1	1
60070	Serine/threonine-protein kinase DCLK1	Mitogen-activated protein kinase kinase kinase 12	1
60071	Serine/threonine-protein kinase DCLK1	STE20-like serine/threonine-protein kinase	1
60072	Serine/threonine-protein kinase DCLK1	Serine/threonine-protein kinase PAK 4	1
60073	Serine/threonine-protein kinase DCLK1	Mitogen-activated protein kinase kinase kinase 10	1
60074	Serine/threonine-protein kinase DCLK1	Serine/threonine-protein kinase RIO2	1
60075	Serine/threonine-protein kinase DCLK2	Cyclin-dependent kinase 16	1
60076	Serine/threonine-protein kinase DCLK2	Serine/threonine-protein kinase 10	1
60077	Serine/threonine-protein kinase DCLK2	Serine/threonine-protein kinase Nek9	1
60078	Serine/threonine-protein kinase DCLK2	Ephrin type-A receptor 3	1
60079	Serine/threonine-protein kinase DCLK2	Interleukin-1 receptor-associated kinase 1	1
60080	Serine/threonine-protein kinase DCLK2	Serine/threonine-protein kinase PAK 1	1
60081	Serine/threonine-protein kinase DCLK2	Dual specificity tyrosine-phosphorylation-regulated kinase 1A	1
60082	Serine/threonine-protein kinase DCLK2	Insulin receptor-related protein	1
60083	Serine/threonine-protein kinase DCLK2	Leukocyte tyrosine kinase receptor	1
60084	Serine/threonine-protein kinase DCLK2	NUAK family SNF1-like kinase 1	1
60085	Serine/threonine-protein kinase DCLK2	Ephrin type-A receptor 5	1
60086	Serine/threonine-protein kinase DCLK2	Serine/threonine-protein kinase 32A	1
60087	Serine/threonine-protein kinase DCLK2	Interferon-induced, double-stranded RNA-activated protein kinase	1
60088	Serine/threonine-protein kinase DCLK2	Serine/threonine-protein kinase Nek1	1
60089	Serine/threonine-protein kinase DCLK2	Serine/threonine-protein kinase PAK 5	1
60090	Serine/threonine-protein kinase DCLK2	Serine/threonine-protein kinase PLK4	1
60091	Serine/threonine-protein kinase DCLK2	Mitogen-activated protein kinase kinase kinase kinase 1	1
60092	Serine/threonine-protein kinase DCLK2	Mitogen-activated protein kinase kinase kinase 2	1
60093	Serine/threonine-protein kinase DCLK2	Dual specificity mitogen-activated protein kinase kinase 2	1
60094	Serine/threonine-protein kinase DCLK2	cAMP-dependent protein kinase catalytic subunit beta	1
60095	Serine/threonine-protein kinase DCLK2	cGMP-dependent protein kinase 2	1
60096	Serine/threonine-protein kinase DCLK2	Leucine-rich repeat serine/threonine-protein kinase 2	1
60097	Serine/threonine-protein kinase DCLK2	Serine/threonine-protein kinase Nek5	1
60098	Serine/threonine-protein kinase DCLK2	Ephrin type-A receptor 1	1
60099	Serine/threonine-protein kinase DCLK2	Ephrin type-A receptor 8	1
60100	Serine/threonine-protein kinase DCLK2	Interleukin-1 receptor-associated kinase 4	1
60101	Serine/threonine-protein kinase DCLK2	Tyrosine-protein kinase Fyn	1
60102	Serine/threonine-protein kinase DCLK2	Muscle, skeletal receptor tyrosine-protein kinase	1
60103	Serine/threonine-protein kinase DCLK2	Membrane-associated tyrosine- and threonine-specific cdc2-inhibitory kinase	1
60104	Serine/threonine-protein kinase DCLK2	SNF-related serine/threonine-protein kinase	1
60105	Serine/threonine-protein kinase DCLK2	RAF proto-oncogene serine/threonine-protein kinase	1
60106	Serine/threonine-protein kinase DCLK2	Homeodomain-interacting protein kinase 3	1
60107	Serine/threonine-protein kinase DCLK2	Macrophage-stimulating protein receptor	1
60108	Serine/threonine-protein kinase DCLK2	Serine/threonine-protein kinase MARK2	1
60109	Serine/threonine-protein kinase DCLK2	Eukaryotic translation initiation factor 2-alpha kinase 1	1
60110	Serine/threonine-protein kinase DCLK2	Serine/threonine-protein kinase PLK1	1
60111	Serine/threonine-protein kinase DCLK2	BDNF/NT-3 growth factors receptor	1
60112	Serine/threonine-protein kinase DCLK2	Dual specificity mitogen-activated protein kinase kinase 5	1
60113	Serine/threonine-protein kinase DCLK2	Mitogen-activated protein kinase kinase kinase 4	1
60114	Serine/threonine-protein kinase DCLK2	Maternal embryonic leucine zipper kinase	1
60115	Serine/threonine-protein kinase DCLK2	Misshapen-like kinase 1	1
60116	Serine/threonine-protein kinase DCLK2	Serine/threonine-protein kinase PLK2	1
60117	Serine/threonine-protein kinase DCLK2	Serine/threonine-protein kinase MARK1	1
60118	Serine/threonine-protein kinase DCLK2	Focal adhesion kinase 1	1
60119	Serine/threonine-protein kinase DCLK2	Serine/threonine-protein kinase 16	1
60120	Serine/threonine-protein kinase DCLK2	Serine/threonine-protein kinase RIO3	1
60121	Serine/threonine-protein kinase DCLK2	Ephrin type-B receptor 6	1
60122	Serine/threonine-protein kinase DCLK2	Tyrosine-protein kinase Fer	1
60123	Serine/threonine-protein kinase DCLK2	Myosin light chain kinase 3	1
60124	Serine/threonine-protein kinase DCLK2	Serine/threonine-protein kinase PAK 2	1
60125	Serine/threonine-protein kinase DCLK2	Insulin receptor	1
60126	Serine/threonine-protein kinase DCLK2	Mitogen-activated protein kinase kinase kinase 3	1
60127	Serine/threonine-protein kinase DCLK2	Myosin light chain kinase family member 4	1
60128	Serine/threonine-protein kinase DCLK2	Serine/threonine-protein kinase SIK1	1
60129	Serine/threonine-protein kinase DCLK2	Phosphatidylinositol 4-phosphate 3-kinase C2 domain-containing subunit beta	1
60130	Serine/threonine-protein kinase DCLK2	Proto-oncogene tyrosine-protein kinase ROS	1
60131	Serine/threonine-protein kinase DCLK2	Myosin-IIIa	1
60132	Serine/threonine-protein kinase DCLK2	Phosphatidylinositol 5-phosphate 4-kinase type-2 beta	1
60133	Serine/threonine-protein kinase DCLK2	Serine/threonine-protein kinase Nek4	1
60134	Serine/threonine-protein kinase DCLK2	Serine/threonine-protein kinase RIO1	1
60135	Serine/threonine-protein kinase DCLK2	Receptor-interacting serine/threonine-protein kinase 1	1
60136	Serine/threonine-protein kinase DCLK2	Mitogen-activated protein kinase kinase kinase 1	1
60137	Serine/threonine-protein kinase DCLK2	MAP kinase-interacting serine/threonine-protein kinase 2	1
60138	Serine/threonine-protein kinase DCLK2	Serine/threonine-protein kinase PAK 3	1
60139	Serine/threonine-protein kinase DCLK2	Myosin light chain kinase 2, skeletal/cardiac muscle	1
60140	Serine/threonine-protein kinase DCLK2	Discoidin domain-containing receptor 2	1
60141	Serine/threonine-protein kinase DCLK2	Serine/threonine-protein kinase PLK3	1
60142	Serine/threonine-protein kinase DCLK2	Ephrin type-B receptor 4	1
60143	Serine/threonine-protein kinase DCLK2	Mitogen-activated protein kinase kinase kinase 9	1
60144	Serine/threonine-protein kinase DCLK2	Myosin light chain kinase, smooth muscle	1
60145	Serine/threonine-protein kinase DCLK2	Glycogen synthase kinase-3 alpha	1
60146	Serine/threonine-protein kinase DCLK2	Microtubule-associated serine/threonine-protein kinase 1	1
60147	Serine/threonine-protein kinase DCLK2	Serine/threonine-protein kinase Nek2	1
60148	Serine/threonine-protein kinase DCLK2	Rho-associated protein kinase 2	1
60149	Serine/threonine-protein kinase DCLK2	eIF-2-alpha kinase GCN2	1
60150	Serine/threonine-protein kinase DCLK2	Serine/threonine-protein kinase SIK2	1
60151	Serine/threonine-protein kinase DCLK2	Mitogen-activated protein kinase kinase kinase 6	1
60152	Serine/threonine-protein kinase DCLK2	Serine/threonine-protein kinase ICK	1
60153	Serine/threonine-protein kinase DCLK2	Tyrosine-protein kinase Mer	1
60154	Serine/threonine-protein kinase DCLK2	LIM domain kinase 1	1
60155	Serine/threonine-protein kinase DCLK2	Phosphatidylinositol 4-kinase beta	1
60156	Serine/threonine-protein kinase DCLK2	Serine/threonine-protein kinase Nek11	1
60157	Serine/threonine-protein kinase DCLK2	Cyclin-G-associated kinase	1
60158	Serine/threonine-protein kinase DCLK2	Serine/threonine-protein kinase N1	1
60159	Serine/threonine-protein kinase DCLK2	Serine/threonine-protein kinase 17A	1
60160	Serine/threonine-protein kinase DCLK2	Phosphatidylinositol 5-phosphate 4-kinase type-2 gamma	1
60161	Serine/threonine-protein kinase DCLK2	Serine/threonine-protein kinase PAK 6	1
60162	Serine/threonine-protein kinase DCLK2	Ephrin type-B receptor 1	1
60163	Serine/threonine-protein kinase DCLK2	Mitogen-activated protein kinase kinase kinase kinase 3	1
60164	Serine/threonine-protein kinase DCLK2	NUAK family SNF1-like kinase 2	1
60165	Serine/threonine-protein kinase DCLK2	Proto-oncogene tyrosine-protein kinase receptor Ret	1
60166	Serine/threonine-protein kinase DCLK2	Ephrin type-B receptor 2	1
60167	Serine/threonine-protein kinase DCLK2	Serine/threonine-protein kinase PRP4 homolog	1
60168	Serine/threonine-protein kinase DCLK2	Uncharacterized serine/threonine-protein kinase SBK3	1
60169	Serine/threonine-protein kinase DCLK2	Serine/threonine-protein kinase SIK3	1
60170	Serine/threonine-protein kinase DCLK2	Serine/threonine-protein kinase Nek3	1
60171	Serine/threonine-protein kinase DCLK2	Megakaryocyte-associated tyrosine-protein kinase	1
60172	Serine/threonine-protein kinase DCLK2	NT-3 growth factor receptor	1
60173	Serine/threonine-protein kinase DCLK2	MAP kinase-interacting serine/threonine-protein kinase 1	1
60174	Serine/threonine-protein kinase DCLK2	Ephrin type-A receptor 6	1
60175	Serine/threonine-protein kinase DCLK2	Mitogen-activated protein kinase kinase kinase kinase 2	1
60176	Serine/threonine-protein kinase DCLK2	Tyrosine-protein kinase Fes/Fps	1
60177	Serine/threonine-protein kinase DCLK2	MAP/microtubule affinity-regulating kinase 4	1
60178	Serine/threonine-protein kinase DCLK2	Dual specificity tyrosine-phosphorylation-regulated kinase 1B	1
60179	Serine/threonine-protein kinase DCLK2	Mitogen-activated protein kinase kinase kinase kinase 5	1
60180	Serine/threonine-protein kinase DCLK2	Interleukin-1 receptor-associated kinase 3	1
60181	Serine/threonine-protein kinase DCLK2	Homeodomain-interacting protein kinase 2	1
60182	Serine/threonine-protein kinase DCLK2	LIM domain kinase 2	1
60183	Serine/threonine-protein kinase DCLK2	Serine/threonine-protein kinase/endoribonuclease IRE1	1
60184	Serine/threonine-protein kinase DCLK2	Mitogen-activated protein kinase kinase kinase 11	1
60185	Serine/threonine-protein kinase DCLK2	MAP kinase-activated protein kinase 5	1
60186	Serine/threonine-protein kinase DCLK2	Receptor-interacting serine/threonine-protein kinase 2	1
60187	Serine/threonine-protein kinase DCLK2	Serine/threonine-protein kinase OSR1	1
60188	Serine/threonine-protein kinase DCLK2	Ephrin type-A receptor 7	1
60189	Serine/threonine-protein kinase DCLK2	Serine/threonine-protein kinase LATS1	1
60190	Serine/threonine-protein kinase DCLK2	Dual specificity mitogen-activated protein kinase kinase 6	1
60191	Serine/threonine-protein kinase DCLK2	Serine/threonine-protein kinase Sgk3	1
60192	Serine/threonine-protein kinase DCLK2	MAP/microtubule affinity-regulating kinase 3	1
60193	Serine/threonine-protein kinase DCLK2	Serine/threonine-protein kinase N2	1
60194	Serine/threonine-protein kinase DCLK2	Inhibitor of nuclear factor kappa-B kinase subunit epsilon	1
60195	Serine/threonine-protein kinase DCLK2	Phosphorylase b kinase gamma catalytic chain, skeletal muscle/heart isoform	1
60196	Serine/threonine-protein kinase DCLK2	Dual specificity mitogen-activated protein kinase kinase 3	1
60197	Serine/threonine-protein kinase DCLK2	Tyrosine-protein kinase Srms	1
60198	Serine/threonine-protein kinase DCLK2	Serine/threonine-protein kinase SBK1	1
60199	Serine/threonine-protein kinase DCLK2	Serine/threonine-protein kinase D1	1
60200	Serine/threonine-protein kinase DCLK2	Cyclin-dependent kinase 17	1
60201	Serine/threonine-protein kinase DCLK2	Glycogen synthase kinase-3 beta	1
60202	Serine/threonine-protein kinase DCLK2	Mitogen-activated protein kinase kinase kinase 15	1
60203	Serine/threonine-protein kinase DCLK2	Receptor-interacting serine/threonine-protein kinase 4	1
60204	Serine/threonine-protein kinase DCLK2	CLIP-associating protein 1	1
60205	Serine/threonine-protein kinase DCLK2	Serine/threonine-protein kinase pim-3	1
60206	Serine/threonine-protein kinase DCLK2	Mitogen-activated protein kinase kinase kinase 13	1
60207	Serine/threonine-protein kinase DCLK2	Serine/threonine-protein kinase DCLK3	1
60208	Serine/threonine-protein kinase DCLK2	Ephrin type-A receptor 4	1
60209	Serine/threonine-protein kinase DCLK2	Phosphatidylinositol 4-phosphate 3-kinase C2 domain-containing subunit gamma	1
60210	Serine/threonine-protein kinase DCLK2	Ephrin type-A receptor 2	1
60211	Serine/threonine-protein kinase DCLK2	Cyclin-dependent kinase 15	1
60212	Serine/threonine-protein kinase DCLK2	Mitogen-activated protein kinase kinase kinase kinase 4	1
60213	Serine/threonine-protein kinase DCLK2	Ribosomal protein S6 kinase alpha-1	1
60214	Serine/threonine-protein kinase DCLK2	Mitogen-activated protein kinase kinase kinase 12	1
60215	Serine/threonine-protein kinase DCLK2	STE20-like serine/threonine-protein kinase	1
60216	Serine/threonine-protein kinase DCLK2	Serine/threonine-protein kinase PAK 4	1
60217	Serine/threonine-protein kinase DCLK2	Mitogen-activated protein kinase kinase kinase 10	1
60218	Serine/threonine-protein kinase DCLK2	Serine/threonine-protein kinase RIO2	1
60219	Serine/threonine-protein kinase DCLK3	Cyclin-dependent kinase 16	1
60220	Serine/threonine-protein kinase DCLK3	Serine/threonine-protein kinase 10	1
60221	Serine/threonine-protein kinase DCLK3	Serine/threonine-protein kinase Nek9	1
60222	Serine/threonine-protein kinase DCLK3	Ephrin type-A receptor 3	1
60223	Serine/threonine-protein kinase DCLK3	Interleukin-1 receptor-associated kinase 1	1
60224	Serine/threonine-protein kinase DCLK3	Serine/threonine-protein kinase PAK 1	1
60225	Serine/threonine-protein kinase DCLK3	Dual specificity tyrosine-phosphorylation-regulated kinase 1A	1
60226	Serine/threonine-protein kinase DCLK3	Insulin receptor-related protein	1
60227	Serine/threonine-protein kinase DCLK3	Leukocyte tyrosine kinase receptor	1
60228	Serine/threonine-protein kinase DCLK3	NUAK family SNF1-like kinase 1	1
60229	Serine/threonine-protein kinase DCLK3	Ephrin type-A receptor 5	1
60230	Serine/threonine-protein kinase DCLK3	Serine/threonine-protein kinase 32A	1
60231	Serine/threonine-protein kinase DCLK3	Interferon-induced, double-stranded RNA-activated protein kinase	1
60232	Serine/threonine-protein kinase DCLK3	Serine/threonine-protein kinase Nek1	1
60233	Serine/threonine-protein kinase DCLK3	Serine/threonine-protein kinase PAK 5	1
60234	Serine/threonine-protein kinase DCLK3	Serine/threonine-protein kinase PLK4	1
60235	Serine/threonine-protein kinase DCLK3	Mitogen-activated protein kinase kinase kinase kinase 1	1
60236	Serine/threonine-protein kinase DCLK3	Mitogen-activated protein kinase kinase kinase 2	1
60237	Serine/threonine-protein kinase DCLK3	Dual specificity mitogen-activated protein kinase kinase 2	1
60238	Serine/threonine-protein kinase DCLK3	cAMP-dependent protein kinase catalytic subunit beta	1
60239	Serine/threonine-protein kinase DCLK3	cGMP-dependent protein kinase 2	1
60240	Serine/threonine-protein kinase DCLK3	Leucine-rich repeat serine/threonine-protein kinase 2	1
60241	Serine/threonine-protein kinase DCLK3	Serine/threonine-protein kinase Nek5	1
60242	Serine/threonine-protein kinase DCLK3	Ephrin type-A receptor 1	1
60243	Serine/threonine-protein kinase DCLK3	Ephrin type-A receptor 8	1
60244	Serine/threonine-protein kinase DCLK3	Interleukin-1 receptor-associated kinase 4	1
60245	Serine/threonine-protein kinase DCLK3	Tyrosine-protein kinase Fyn	1
60246	Serine/threonine-protein kinase DCLK3	Muscle, skeletal receptor tyrosine-protein kinase	1
60247	Serine/threonine-protein kinase DCLK3	Membrane-associated tyrosine- and threonine-specific cdc2-inhibitory kinase	1
60248	Serine/threonine-protein kinase DCLK3	SNF-related serine/threonine-protein kinase	1
60249	Serine/threonine-protein kinase DCLK3	RAF proto-oncogene serine/threonine-protein kinase	1
60250	Serine/threonine-protein kinase DCLK3	Homeodomain-interacting protein kinase 3	1
60251	Serine/threonine-protein kinase DCLK3	Macrophage-stimulating protein receptor	1
60252	Serine/threonine-protein kinase DCLK3	Serine/threonine-protein kinase MARK2	1
60253	Serine/threonine-protein kinase DCLK3	Eukaryotic translation initiation factor 2-alpha kinase 1	1
60254	Serine/threonine-protein kinase DCLK3	Serine/threonine-protein kinase PLK1	1
60255	Serine/threonine-protein kinase DCLK3	BDNF/NT-3 growth factors receptor	1
60256	Serine/threonine-protein kinase DCLK3	Dual specificity mitogen-activated protein kinase kinase 5	1
60257	Serine/threonine-protein kinase DCLK3	Mitogen-activated protein kinase kinase kinase 4	1
60258	Serine/threonine-protein kinase DCLK3	Maternal embryonic leucine zipper kinase	1
60259	Serine/threonine-protein kinase DCLK3	Misshapen-like kinase 1	1
60260	Serine/threonine-protein kinase DCLK3	Serine/threonine-protein kinase PLK2	1
60261	Serine/threonine-protein kinase DCLK3	Serine/threonine-protein kinase MARK1	1
60262	Serine/threonine-protein kinase DCLK3	Focal adhesion kinase 1	1
60263	Serine/threonine-protein kinase DCLK3	Serine/threonine-protein kinase 16	1
60264	Serine/threonine-protein kinase DCLK3	Serine/threonine-protein kinase RIO3	1
60265	Serine/threonine-protein kinase DCLK3	Ephrin type-B receptor 6	1
60266	Serine/threonine-protein kinase DCLK3	Tyrosine-protein kinase Fer	1
60267	Serine/threonine-protein kinase DCLK3	Myosin light chain kinase 3	1
60268	Serine/threonine-protein kinase DCLK3	Serine/threonine-protein kinase PAK 2	1
60269	Serine/threonine-protein kinase DCLK3	Insulin receptor	1
60270	Serine/threonine-protein kinase DCLK3	Mitogen-activated protein kinase kinase kinase 3	1
60271	Serine/threonine-protein kinase DCLK3	Myosin light chain kinase family member 4	1
60272	Serine/threonine-protein kinase DCLK3	Serine/threonine-protein kinase SIK1	1
60273	Serine/threonine-protein kinase DCLK3	Phosphatidylinositol 4-phosphate 3-kinase C2 domain-containing subunit beta	1
60274	Serine/threonine-protein kinase DCLK3	Proto-oncogene tyrosine-protein kinase ROS	1
60275	Serine/threonine-protein kinase DCLK3	Myosin-IIIa	1
60276	Serine/threonine-protein kinase DCLK3	Phosphatidylinositol 5-phosphate 4-kinase type-2 beta	1
60277	Serine/threonine-protein kinase DCLK3	Serine/threonine-protein kinase Nek4	1
60278	Serine/threonine-protein kinase DCLK3	Serine/threonine-protein kinase RIO1	1
60279	Serine/threonine-protein kinase DCLK3	Receptor-interacting serine/threonine-protein kinase 1	1
60280	Serine/threonine-protein kinase DCLK3	Mitogen-activated protein kinase kinase kinase 1	1
60281	Serine/threonine-protein kinase DCLK3	MAP kinase-interacting serine/threonine-protein kinase 2	1
60282	Serine/threonine-protein kinase DCLK3	Serine/threonine-protein kinase PAK 3	1
60283	Serine/threonine-protein kinase DCLK3	Myosin light chain kinase 2, skeletal/cardiac muscle	1
60284	Serine/threonine-protein kinase DCLK3	Discoidin domain-containing receptor 2	1
60285	Serine/threonine-protein kinase DCLK3	Serine/threonine-protein kinase PLK3	1
60286	Serine/threonine-protein kinase DCLK3	Ephrin type-B receptor 4	1
60287	Serine/threonine-protein kinase DCLK3	Mitogen-activated protein kinase kinase kinase 9	1
60288	Serine/threonine-protein kinase DCLK3	Myosin light chain kinase, smooth muscle	1
60289	Serine/threonine-protein kinase DCLK3	Glycogen synthase kinase-3 alpha	1
60290	Serine/threonine-protein kinase DCLK3	Microtubule-associated serine/threonine-protein kinase 1	1
60291	Serine/threonine-protein kinase DCLK3	Serine/threonine-protein kinase Nek2	1
60292	Serine/threonine-protein kinase DCLK3	Rho-associated protein kinase 2	1
60293	Serine/threonine-protein kinase DCLK3	eIF-2-alpha kinase GCN2	1
60294	Serine/threonine-protein kinase DCLK3	Serine/threonine-protein kinase SIK2	1
60295	Serine/threonine-protein kinase DCLK3	Mitogen-activated protein kinase kinase kinase 6	1
60296	Serine/threonine-protein kinase DCLK3	Serine/threonine-protein kinase ICK	1
60297	Serine/threonine-protein kinase DCLK3	Tyrosine-protein kinase Mer	1
60298	Serine/threonine-protein kinase DCLK3	LIM domain kinase 1	1
60299	Serine/threonine-protein kinase DCLK3	Phosphatidylinositol 4-kinase beta	1
60300	Serine/threonine-protein kinase DCLK3	Serine/threonine-protein kinase Nek11	1
60301	Serine/threonine-protein kinase DCLK3	Cyclin-G-associated kinase	1
60302	Serine/threonine-protein kinase DCLK3	Serine/threonine-protein kinase N1	1
60303	Serine/threonine-protein kinase DCLK3	Serine/threonine-protein kinase 17A	1
60304	Serine/threonine-protein kinase DCLK3	Phosphatidylinositol 5-phosphate 4-kinase type-2 gamma	1
60305	Serine/threonine-protein kinase DCLK3	Serine/threonine-protein kinase PAK 6	1
60306	Serine/threonine-protein kinase DCLK3	Ephrin type-B receptor 1	1
60307	Serine/threonine-protein kinase DCLK3	Mitogen-activated protein kinase kinase kinase kinase 3	1
60308	Serine/threonine-protein kinase DCLK3	NUAK family SNF1-like kinase 2	1
60309	Serine/threonine-protein kinase DCLK3	Proto-oncogene tyrosine-protein kinase receptor Ret	1
60310	Serine/threonine-protein kinase DCLK3	Ephrin type-B receptor 2	1
60311	Serine/threonine-protein kinase DCLK3	Serine/threonine-protein kinase PRP4 homolog	1
60312	Serine/threonine-protein kinase DCLK3	Uncharacterized serine/threonine-protein kinase SBK3	1
60313	Serine/threonine-protein kinase DCLK3	Serine/threonine-protein kinase SIK3	1
60314	Serine/threonine-protein kinase DCLK3	Serine/threonine-protein kinase Nek3	1
60315	Serine/threonine-protein kinase DCLK3	Megakaryocyte-associated tyrosine-protein kinase	1
60316	Serine/threonine-protein kinase DCLK3	NT-3 growth factor receptor	1
60317	Serine/threonine-protein kinase DCLK3	MAP kinase-interacting serine/threonine-protein kinase 1	1
60318	Serine/threonine-protein kinase DCLK3	Ephrin type-A receptor 6	1
60319	Serine/threonine-protein kinase DCLK3	Mitogen-activated protein kinase kinase kinase kinase 2	1
60320	Serine/threonine-protein kinase DCLK3	Tyrosine-protein kinase Fes/Fps	1
60321	Serine/threonine-protein kinase DCLK3	MAP/microtubule affinity-regulating kinase 4	1
60322	Serine/threonine-protein kinase DCLK3	Dual specificity tyrosine-phosphorylation-regulated kinase 1B	1
60323	Serine/threonine-protein kinase DCLK3	Mitogen-activated protein kinase kinase kinase kinase 5	1
60324	Serine/threonine-protein kinase DCLK3	Interleukin-1 receptor-associated kinase 3	1
60325	Serine/threonine-protein kinase DCLK3	Homeodomain-interacting protein kinase 2	1
60326	Serine/threonine-protein kinase DCLK3	LIM domain kinase 2	1
60327	Serine/threonine-protein kinase DCLK3	Serine/threonine-protein kinase/endoribonuclease IRE1	1
60328	Serine/threonine-protein kinase DCLK3	Mitogen-activated protein kinase kinase kinase 11	1
60329	Serine/threonine-protein kinase DCLK3	MAP kinase-activated protein kinase 5	1
60330	Serine/threonine-protein kinase DCLK3	Receptor-interacting serine/threonine-protein kinase 2	1
60331	Serine/threonine-protein kinase DCLK3	Serine/threonine-protein kinase OSR1	1
60332	Serine/threonine-protein kinase DCLK3	Ephrin type-A receptor 7	1
60333	Serine/threonine-protein kinase DCLK3	Serine/threonine-protein kinase LATS1	1
60334	Serine/threonine-protein kinase DCLK3	Dual specificity mitogen-activated protein kinase kinase 6	1
60335	Serine/threonine-protein kinase DCLK3	Serine/threonine-protein kinase Sgk3	1
60336	Serine/threonine-protein kinase DCLK3	MAP/microtubule affinity-regulating kinase 3	1
60337	Serine/threonine-protein kinase DCLK3	Serine/threonine-protein kinase N2	1
60338	Serine/threonine-protein kinase DCLK3	Inhibitor of nuclear factor kappa-B kinase subunit epsilon	1
60339	Serine/threonine-protein kinase DCLK3	Phosphorylase b kinase gamma catalytic chain, skeletal muscle/heart isoform	1
60340	Serine/threonine-protein kinase DCLK3	Dual specificity mitogen-activated protein kinase kinase 3	1
60341	Serine/threonine-protein kinase DCLK3	Tyrosine-protein kinase Srms	1
60342	Serine/threonine-protein kinase DCLK3	Serine/threonine-protein kinase SBK1	1
60343	Serine/threonine-protein kinase DCLK3	Serine/threonine-protein kinase D1	1
60344	Serine/threonine-protein kinase DCLK3	Cyclin-dependent kinase 17	1
60345	Serine/threonine-protein kinase DCLK3	Glycogen synthase kinase-3 beta	1
60346	Serine/threonine-protein kinase DCLK3	Mitogen-activated protein kinase kinase kinase 15	1
60347	Serine/threonine-protein kinase DCLK3	Receptor-interacting serine/threonine-protein kinase 4	1
60348	Serine/threonine-protein kinase DCLK3	CLIP-associating protein 1	1
60349	Serine/threonine-protein kinase DCLK3	Serine/threonine-protein kinase pim-3	1
60350	Serine/threonine-protein kinase DCLK3	Mitogen-activated protein kinase kinase kinase 13	1
60351	Serine/threonine-protein kinase DCLK3	Ephrin type-A receptor 4	1
60352	Serine/threonine-protein kinase DCLK3	Phosphatidylinositol 4-phosphate 3-kinase C2 domain-containing subunit gamma	1
60353	Serine/threonine-protein kinase DCLK3	Ephrin type-A receptor 2	1
60354	Serine/threonine-protein kinase DCLK3	Cyclin-dependent kinase 15	1
60355	Serine/threonine-protein kinase DCLK3	Mitogen-activated protein kinase kinase kinase kinase 4	1
60356	Serine/threonine-protein kinase DCLK3	Ribosomal protein S6 kinase alpha-1	1
60357	Serine/threonine-protein kinase DCLK3	Mitogen-activated protein kinase kinase kinase 12	1
60358	Serine/threonine-protein kinase DCLK3	STE20-like serine/threonine-protein kinase	1
60359	Serine/threonine-protein kinase DCLK3	Serine/threonine-protein kinase PAK 4	1
60360	Serine/threonine-protein kinase DCLK3	Mitogen-activated protein kinase kinase kinase 10	1
60361	Serine/threonine-protein kinase DCLK3	Serine/threonine-protein kinase RIO2	1
60362	Discoidin domain-containing receptor 2	Cyclin-dependent kinase 16	1
60363	Discoidin domain-containing receptor 2	Serine/threonine-protein kinase 10	1
60364	Discoidin domain-containing receptor 2	Serine/threonine-protein kinase Nek9	1
60365	Discoidin domain-containing receptor 2	Ephrin type-A receptor 3	1
60366	Discoidin domain-containing receptor 2	Interleukin-1 receptor-associated kinase 1	1
60367	Discoidin domain-containing receptor 2	Serine/threonine-protein kinase PAK 1	1
60368	Discoidin domain-containing receptor 2	Dual specificity tyrosine-phosphorylation-regulated kinase 1A	1
60369	Discoidin domain-containing receptor 2	Insulin receptor-related protein	1
60370	Discoidin domain-containing receptor 2	Leukocyte tyrosine kinase receptor	1
60371	Discoidin domain-containing receptor 2	NUAK family SNF1-like kinase 1	1
60372	Discoidin domain-containing receptor 2	Ephrin type-A receptor 5	1
60373	Discoidin domain-containing receptor 2	Serine/threonine-protein kinase 32A	1
60374	Discoidin domain-containing receptor 2	Interferon-induced, double-stranded RNA-activated protein kinase	1
60375	Discoidin domain-containing receptor 2	Serine/threonine-protein kinase Nek1	1
60376	Discoidin domain-containing receptor 2	Serine/threonine-protein kinase PAK 5	1
60377	Discoidin domain-containing receptor 2	Serine/threonine-protein kinase PLK4	1
60378	Discoidin domain-containing receptor 2	Mitogen-activated protein kinase kinase kinase kinase 1	1
60379	Discoidin domain-containing receptor 2	Mitogen-activated protein kinase kinase kinase 2	1
60380	Discoidin domain-containing receptor 2	Dual specificity mitogen-activated protein kinase kinase 2	1
60381	Discoidin domain-containing receptor 2	cAMP-dependent protein kinase catalytic subunit beta	1
60382	Discoidin domain-containing receptor 2	cGMP-dependent protein kinase 2	1
60383	Discoidin domain-containing receptor 2	Leucine-rich repeat serine/threonine-protein kinase 2	1
60384	Discoidin domain-containing receptor 2	Serine/threonine-protein kinase Nek5	1
60385	Discoidin domain-containing receptor 2	Ephrin type-A receptor 1	1
60386	Discoidin domain-containing receptor 2	Ephrin type-A receptor 8	1
60387	Discoidin domain-containing receptor 2	Interleukin-1 receptor-associated kinase 4	1
60388	Discoidin domain-containing receptor 2	Tyrosine-protein kinase Fyn	1
60389	Discoidin domain-containing receptor 2	Muscle, skeletal receptor tyrosine-protein kinase	1
60390	Discoidin domain-containing receptor 2	Membrane-associated tyrosine- and threonine-specific cdc2-inhibitory kinase	1
60391	Discoidin domain-containing receptor 2	SNF-related serine/threonine-protein kinase	1
60392	Discoidin domain-containing receptor 2	RAF proto-oncogene serine/threonine-protein kinase	1
60393	Discoidin domain-containing receptor 2	Homeodomain-interacting protein kinase 3	1
60394	Discoidin domain-containing receptor 2	Macrophage-stimulating protein receptor	1
60395	Discoidin domain-containing receptor 2	Serine/threonine-protein kinase MARK2	1
60396	Discoidin domain-containing receptor 2	Eukaryotic translation initiation factor 2-alpha kinase 1	1
60397	Discoidin domain-containing receptor 2	Serine/threonine-protein kinase PLK1	1
60398	Discoidin domain-containing receptor 2	BDNF/NT-3 growth factors receptor	1
60399	Discoidin domain-containing receptor 2	Dual specificity mitogen-activated protein kinase kinase 5	1
60400	Discoidin domain-containing receptor 2	Mitogen-activated protein kinase kinase kinase 4	1
60401	Discoidin domain-containing receptor 2	Maternal embryonic leucine zipper kinase	1
60402	Discoidin domain-containing receptor 2	Misshapen-like kinase 1	1
60403	Discoidin domain-containing receptor 2	Serine/threonine-protein kinase PLK2	1
60404	Discoidin domain-containing receptor 2	Serine/threonine-protein kinase MARK1	1
60405	Discoidin domain-containing receptor 2	Focal adhesion kinase 1	1
60406	Discoidin domain-containing receptor 2	Serine/threonine-protein kinase 16	1
60407	Discoidin domain-containing receptor 2	Serine/threonine-protein kinase RIO3	1
60408	Discoidin domain-containing receptor 2	Ephrin type-B receptor 6	1
60409	Discoidin domain-containing receptor 2	Tyrosine-protein kinase Fer	1
60410	Discoidin domain-containing receptor 2	Myosin light chain kinase 3	1
60411	Discoidin domain-containing receptor 2	Serine/threonine-protein kinase PAK 2	1
60412	Discoidin domain-containing receptor 2	Insulin receptor	1
60413	Discoidin domain-containing receptor 2	Mitogen-activated protein kinase kinase kinase 3	1
60414	Discoidin domain-containing receptor 2	Myosin light chain kinase family member 4	1
60415	Discoidin domain-containing receptor 2	Serine/threonine-protein kinase SIK1	1
60416	Discoidin domain-containing receptor 2	Phosphatidylinositol 4-phosphate 3-kinase C2 domain-containing subunit beta	1
60417	Discoidin domain-containing receptor 2	Proto-oncogene tyrosine-protein kinase ROS	1
60418	Discoidin domain-containing receptor 2	Myosin-IIIa	1
60419	Discoidin domain-containing receptor 2	Phosphatidylinositol 5-phosphate 4-kinase type-2 beta	1
60420	Discoidin domain-containing receptor 2	Serine/threonine-protein kinase Nek4	1
60421	Discoidin domain-containing receptor 2	Serine/threonine-protein kinase RIO1	1
60422	Discoidin domain-containing receptor 2	Receptor-interacting serine/threonine-protein kinase 1	1
60423	Discoidin domain-containing receptor 2	Mitogen-activated protein kinase kinase kinase 1	1
60424	Discoidin domain-containing receptor 2	MAP kinase-interacting serine/threonine-protein kinase 2	1
60425	Discoidin domain-containing receptor 2	Serine/threonine-protein kinase PAK 3	1
60426	Discoidin domain-containing receptor 2	Myosin light chain kinase 2, skeletal/cardiac muscle	1
60427	Discoidin domain-containing receptor 2	Serine/threonine-protein kinase PLK3	1
60428	Discoidin domain-containing receptor 2	Ephrin type-B receptor 4	1
60429	Discoidin domain-containing receptor 2	Mitogen-activated protein kinase kinase kinase 9	1
60430	Discoidin domain-containing receptor 2	Myosin light chain kinase, smooth muscle	1
60431	Discoidin domain-containing receptor 2	Glycogen synthase kinase-3 alpha	1
60432	Discoidin domain-containing receptor 2	Microtubule-associated serine/threonine-protein kinase 1	1
60433	Discoidin domain-containing receptor 2	Serine/threonine-protein kinase Nek2	1
60434	Discoidin domain-containing receptor 2	Rho-associated protein kinase 2	1
60435	Discoidin domain-containing receptor 2	eIF-2-alpha kinase GCN2	1
60436	Discoidin domain-containing receptor 2	Serine/threonine-protein kinase SIK2	1
60437	Discoidin domain-containing receptor 2	Mitogen-activated protein kinase kinase kinase 6	1
60438	Discoidin domain-containing receptor 2	Serine/threonine-protein kinase ICK	1
60439	Discoidin domain-containing receptor 2	Tyrosine-protein kinase Mer	1
60440	Discoidin domain-containing receptor 2	LIM domain kinase 1	1
60441	Discoidin domain-containing receptor 2	Phosphatidylinositol 4-kinase beta	1
60442	Discoidin domain-containing receptor 2	Serine/threonine-protein kinase Nek11	1
60443	Discoidin domain-containing receptor 2	Cyclin-G-associated kinase	1
60444	Discoidin domain-containing receptor 2	Serine/threonine-protein kinase N1	1
60445	Discoidin domain-containing receptor 2	Serine/threonine-protein kinase 17A	1
60446	Discoidin domain-containing receptor 2	Phosphatidylinositol 5-phosphate 4-kinase type-2 gamma	1
60447	Discoidin domain-containing receptor 2	Serine/threonine-protein kinase PAK 6	1
60448	Discoidin domain-containing receptor 2	Ephrin type-B receptor 1	1
60449	Discoidin domain-containing receptor 2	Mitogen-activated protein kinase kinase kinase kinase 3	1
60450	Discoidin domain-containing receptor 2	NUAK family SNF1-like kinase 2	1
60451	Discoidin domain-containing receptor 2	Proto-oncogene tyrosine-protein kinase receptor Ret	1
60452	Discoidin domain-containing receptor 2	Ephrin type-B receptor 2	1
60453	Discoidin domain-containing receptor 2	Serine/threonine-protein kinase PRP4 homolog	1
60454	Discoidin domain-containing receptor 2	Uncharacterized serine/threonine-protein kinase SBK3	1
60455	Discoidin domain-containing receptor 2	Serine/threonine-protein kinase SIK3	1
60456	Discoidin domain-containing receptor 2	Serine/threonine-protein kinase Nek3	1
60457	Discoidin domain-containing receptor 2	Megakaryocyte-associated tyrosine-protein kinase	1
60458	Discoidin domain-containing receptor 2	NT-3 growth factor receptor	1
60459	Discoidin domain-containing receptor 2	MAP kinase-interacting serine/threonine-protein kinase 1	1
60460	Discoidin domain-containing receptor 2	Ephrin type-A receptor 6	1
60461	Discoidin domain-containing receptor 2	Mitogen-activated protein kinase kinase kinase kinase 2	1
60462	Discoidin domain-containing receptor 2	Tyrosine-protein kinase Fes/Fps	1
60463	Discoidin domain-containing receptor 2	MAP/microtubule affinity-regulating kinase 4	1
60464	Discoidin domain-containing receptor 2	Dual specificity tyrosine-phosphorylation-regulated kinase 1B	1
60465	Discoidin domain-containing receptor 2	Mitogen-activated protein kinase kinase kinase kinase 5	1
60466	Discoidin domain-containing receptor 2	Interleukin-1 receptor-associated kinase 3	1
60467	Discoidin domain-containing receptor 2	Homeodomain-interacting protein kinase 2	1
60468	Discoidin domain-containing receptor 2	LIM domain kinase 2	1
60469	Discoidin domain-containing receptor 2	Serine/threonine-protein kinase/endoribonuclease IRE1	1
60470	Discoidin domain-containing receptor 2	Mitogen-activated protein kinase kinase kinase 11	1
60471	Discoidin domain-containing receptor 2	MAP kinase-activated protein kinase 5	1
60472	Discoidin domain-containing receptor 2	Receptor-interacting serine/threonine-protein kinase 2	1
60473	Discoidin domain-containing receptor 2	Serine/threonine-protein kinase OSR1	1
60474	Discoidin domain-containing receptor 2	Ephrin type-A receptor 7	1
60475	Discoidin domain-containing receptor 2	Serine/threonine-protein kinase LATS1	1
60476	Discoidin domain-containing receptor 2	Dual specificity mitogen-activated protein kinase kinase 6	1
60477	Discoidin domain-containing receptor 2	Serine/threonine-protein kinase Sgk3	1
60478	Discoidin domain-containing receptor 2	MAP/microtubule affinity-regulating kinase 3	1
60479	Discoidin domain-containing receptor 2	Serine/threonine-protein kinase N2	1
60480	Discoidin domain-containing receptor 2	Inhibitor of nuclear factor kappa-B kinase subunit epsilon	1
60481	Discoidin domain-containing receptor 2	Phosphorylase b kinase gamma catalytic chain, skeletal muscle/heart isoform	1
60482	Discoidin domain-containing receptor 2	Dual specificity mitogen-activated protein kinase kinase 3	1
60483	Discoidin domain-containing receptor 2	Tyrosine-protein kinase Srms	1
60484	Discoidin domain-containing receptor 2	Serine/threonine-protein kinase SBK1	1
60485	Discoidin domain-containing receptor 2	Serine/threonine-protein kinase D1	1
60486	Discoidin domain-containing receptor 2	Cyclin-dependent kinase 17	1
60487	Discoidin domain-containing receptor 2	Glycogen synthase kinase-3 beta	1
60488	Discoidin domain-containing receptor 2	Mitogen-activated protein kinase kinase kinase 15	1
60489	Discoidin domain-containing receptor 2	Receptor-interacting serine/threonine-protein kinase 4	1
60490	Discoidin domain-containing receptor 2	CLIP-associating protein 1	1
60491	Discoidin domain-containing receptor 2	Serine/threonine-protein kinase pim-3	1
60492	Discoidin domain-containing receptor 2	Mitogen-activated protein kinase kinase kinase 13	1
60493	Discoidin domain-containing receptor 2	Ephrin type-A receptor 4	1
60494	Discoidin domain-containing receptor 2	Phosphatidylinositol 4-phosphate 3-kinase C2 domain-containing subunit gamma	1
60495	Discoidin domain-containing receptor 2	Ephrin type-A receptor 2	1
60496	Discoidin domain-containing receptor 2	Cyclin-dependent kinase 15	1
60497	Discoidin domain-containing receptor 2	Mitogen-activated protein kinase kinase kinase kinase 4	1
60498	Discoidin domain-containing receptor 2	Ribosomal protein S6 kinase alpha-1	1
60499	Discoidin domain-containing receptor 2	Mitogen-activated protein kinase kinase kinase 12	1
60500	Discoidin domain-containing receptor 2	STE20-like serine/threonine-protein kinase	1
60501	Discoidin domain-containing receptor 2	Serine/threonine-protein kinase PAK 4	1
60502	Discoidin domain-containing receptor 2	Mitogen-activated protein kinase kinase kinase 10	1
60503	Discoidin domain-containing receptor 2	Serine/threonine-protein kinase RIO2	1
60504	Dual specificity tyrosine-phosphorylation-regulated kinase 1A	Cyclin-dependent kinase 16	1
60505	Dual specificity tyrosine-phosphorylation-regulated kinase 1A	Serine/threonine-protein kinase 10	1
60506	Dual specificity tyrosine-phosphorylation-regulated kinase 1A	Serine/threonine-protein kinase Nek9	1
60507	Dual specificity tyrosine-phosphorylation-regulated kinase 1A	Ephrin type-A receptor 3	1
60508	Dual specificity tyrosine-phosphorylation-regulated kinase 1A	Interleukin-1 receptor-associated kinase 1	1
60509	Dual specificity tyrosine-phosphorylation-regulated kinase 1A	Serine/threonine-protein kinase PAK 1	1
60510	Dual specificity tyrosine-phosphorylation-regulated kinase 1A	Insulin receptor-related protein	1
60511	Dual specificity tyrosine-phosphorylation-regulated kinase 1A	Leukocyte tyrosine kinase receptor	1
60512	Dual specificity tyrosine-phosphorylation-regulated kinase 1A	NUAK family SNF1-like kinase 1	1
60513	Dual specificity tyrosine-phosphorylation-regulated kinase 1A	Ephrin type-A receptor 5	1
60514	Dual specificity tyrosine-phosphorylation-regulated kinase 1A	Serine/threonine-protein kinase 32A	1
60515	Dual specificity tyrosine-phosphorylation-regulated kinase 1A	Interferon-induced, double-stranded RNA-activated protein kinase	1
60516	Dual specificity tyrosine-phosphorylation-regulated kinase 1A	Serine/threonine-protein kinase Nek1	1
60517	Dual specificity tyrosine-phosphorylation-regulated kinase 1A	Serine/threonine-protein kinase PAK 5	1
60518	Dual specificity tyrosine-phosphorylation-regulated kinase 1A	Serine/threonine-protein kinase PLK4	1
60519	Dual specificity tyrosine-phosphorylation-regulated kinase 1A	Mitogen-activated protein kinase kinase kinase kinase 1	1
60520	Dual specificity tyrosine-phosphorylation-regulated kinase 1A	Mitogen-activated protein kinase kinase kinase 2	1
60521	Dual specificity tyrosine-phosphorylation-regulated kinase 1A	Dual specificity mitogen-activated protein kinase kinase 2	1
60522	Dual specificity tyrosine-phosphorylation-regulated kinase 1A	cAMP-dependent protein kinase catalytic subunit beta	1
60523	Dual specificity tyrosine-phosphorylation-regulated kinase 1A	cGMP-dependent protein kinase 2	1
60524	Dual specificity tyrosine-phosphorylation-regulated kinase 1A	Leucine-rich repeat serine/threonine-protein kinase 2	1
60525	Dual specificity tyrosine-phosphorylation-regulated kinase 1A	Serine/threonine-protein kinase Nek5	1
60526	Dual specificity tyrosine-phosphorylation-regulated kinase 1A	Ephrin type-A receptor 1	1
60527	Dual specificity tyrosine-phosphorylation-regulated kinase 1A	Ephrin type-A receptor 8	1
60528	Dual specificity tyrosine-phosphorylation-regulated kinase 1A	Interleukin-1 receptor-associated kinase 4	1
60529	Dual specificity tyrosine-phosphorylation-regulated kinase 1A	Tyrosine-protein kinase Fyn	1
60530	Dual specificity tyrosine-phosphorylation-regulated kinase 1A	Muscle, skeletal receptor tyrosine-protein kinase	1
60531	Dual specificity tyrosine-phosphorylation-regulated kinase 1A	Membrane-associated tyrosine- and threonine-specific cdc2-inhibitory kinase	1
60532	Dual specificity tyrosine-phosphorylation-regulated kinase 1A	SNF-related serine/threonine-protein kinase	1
60533	Dual specificity tyrosine-phosphorylation-regulated kinase 1A	RAF proto-oncogene serine/threonine-protein kinase	1
60534	Dual specificity tyrosine-phosphorylation-regulated kinase 1A	Homeodomain-interacting protein kinase 3	1
60535	Dual specificity tyrosine-phosphorylation-regulated kinase 1A	Macrophage-stimulating protein receptor	1
60536	Dual specificity tyrosine-phosphorylation-regulated kinase 1A	Serine/threonine-protein kinase MARK2	1
60537	Dual specificity tyrosine-phosphorylation-regulated kinase 1A	Eukaryotic translation initiation factor 2-alpha kinase 1	1
60538	Dual specificity tyrosine-phosphorylation-regulated kinase 1A	Serine/threonine-protein kinase PLK1	1
60539	Dual specificity tyrosine-phosphorylation-regulated kinase 1A	BDNF/NT-3 growth factors receptor	1
60540	Dual specificity tyrosine-phosphorylation-regulated kinase 1A	Dual specificity mitogen-activated protein kinase kinase 5	1
60541	Dual specificity tyrosine-phosphorylation-regulated kinase 1A	Mitogen-activated protein kinase kinase kinase 4	1
60542	Dual specificity tyrosine-phosphorylation-regulated kinase 1A	Maternal embryonic leucine zipper kinase	1
60543	Dual specificity tyrosine-phosphorylation-regulated kinase 1A	Misshapen-like kinase 1	1
60544	Dual specificity tyrosine-phosphorylation-regulated kinase 1A	Serine/threonine-protein kinase PLK2	1
60545	Dual specificity tyrosine-phosphorylation-regulated kinase 1A	Serine/threonine-protein kinase MARK1	1
60546	Dual specificity tyrosine-phosphorylation-regulated kinase 1A	Focal adhesion kinase 1	1
60547	Dual specificity tyrosine-phosphorylation-regulated kinase 1A	Serine/threonine-protein kinase 16	1
60548	Dual specificity tyrosine-phosphorylation-regulated kinase 1A	Serine/threonine-protein kinase RIO3	1
60549	Dual specificity tyrosine-phosphorylation-regulated kinase 1A	Ephrin type-B receptor 6	1
60550	Dual specificity tyrosine-phosphorylation-regulated kinase 1A	Tyrosine-protein kinase Fer	1
60551	Dual specificity tyrosine-phosphorylation-regulated kinase 1A	Myosin light chain kinase 3	1
60552	Dual specificity tyrosine-phosphorylation-regulated kinase 1A	Serine/threonine-protein kinase PAK 2	1
60553	Dual specificity tyrosine-phosphorylation-regulated kinase 1A	Insulin receptor	1
60554	Dual specificity tyrosine-phosphorylation-regulated kinase 1A	Mitogen-activated protein kinase kinase kinase 3	1
60555	Dual specificity tyrosine-phosphorylation-regulated kinase 1A	Myosin light chain kinase family member 4	1
60556	Dual specificity tyrosine-phosphorylation-regulated kinase 1A	Serine/threonine-protein kinase SIK1	1
60557	Dual specificity tyrosine-phosphorylation-regulated kinase 1A	Phosphatidylinositol 4-phosphate 3-kinase C2 domain-containing subunit beta	1
60558	Dual specificity tyrosine-phosphorylation-regulated kinase 1A	Proto-oncogene tyrosine-protein kinase ROS	1
60559	Dual specificity tyrosine-phosphorylation-regulated kinase 1A	Myosin-IIIa	1
60560	Dual specificity tyrosine-phosphorylation-regulated kinase 1A	Phosphatidylinositol 5-phosphate 4-kinase type-2 beta	1
60561	Dual specificity tyrosine-phosphorylation-regulated kinase 1A	Serine/threonine-protein kinase Nek4	1
60562	Dual specificity tyrosine-phosphorylation-regulated kinase 1A	Serine/threonine-protein kinase RIO1	1
60563	Dual specificity tyrosine-phosphorylation-regulated kinase 1A	Receptor-interacting serine/threonine-protein kinase 1	1
60564	Dual specificity tyrosine-phosphorylation-regulated kinase 1A	Mitogen-activated protein kinase kinase kinase 1	1
60565	Dual specificity tyrosine-phosphorylation-regulated kinase 1A	MAP kinase-interacting serine/threonine-protein kinase 2	1
60566	Dual specificity tyrosine-phosphorylation-regulated kinase 1A	Serine/threonine-protein kinase PAK 3	1
60567	Dual specificity tyrosine-phosphorylation-regulated kinase 1A	Myosin light chain kinase 2, skeletal/cardiac muscle	1
60568	Dual specificity tyrosine-phosphorylation-regulated kinase 1A	Serine/threonine-protein kinase PLK3	1
60569	Dual specificity tyrosine-phosphorylation-regulated kinase 1A	Ephrin type-B receptor 4	1
60570	Dual specificity tyrosine-phosphorylation-regulated kinase 1A	Mitogen-activated protein kinase kinase kinase 9	1
60571	Dual specificity tyrosine-phosphorylation-regulated kinase 1A	Myosin light chain kinase, smooth muscle	1
60572	Dual specificity tyrosine-phosphorylation-regulated kinase 1A	Glycogen synthase kinase-3 alpha	1
60573	Dual specificity tyrosine-phosphorylation-regulated kinase 1A	Microtubule-associated serine/threonine-protein kinase 1	1
60574	Dual specificity tyrosine-phosphorylation-regulated kinase 1A	Serine/threonine-protein kinase Nek2	1
60575	Dual specificity tyrosine-phosphorylation-regulated kinase 1A	Rho-associated protein kinase 2	1
60576	Dual specificity tyrosine-phosphorylation-regulated kinase 1A	eIF-2-alpha kinase GCN2	1
60577	Dual specificity tyrosine-phosphorylation-regulated kinase 1A	Serine/threonine-protein kinase SIK2	1
60578	Dual specificity tyrosine-phosphorylation-regulated kinase 1A	Mitogen-activated protein kinase kinase kinase 6	1
60579	Dual specificity tyrosine-phosphorylation-regulated kinase 1A	Serine/threonine-protein kinase ICK	1
60580	Dual specificity tyrosine-phosphorylation-regulated kinase 1A	Tyrosine-protein kinase Mer	1
60581	Dual specificity tyrosine-phosphorylation-regulated kinase 1A	LIM domain kinase 1	1
60582	Dual specificity tyrosine-phosphorylation-regulated kinase 1A	Phosphatidylinositol 4-kinase beta	1
60583	Dual specificity tyrosine-phosphorylation-regulated kinase 1A	Serine/threonine-protein kinase Nek11	1
60584	Dual specificity tyrosine-phosphorylation-regulated kinase 1A	Cyclin-G-associated kinase	1
60585	Dual specificity tyrosine-phosphorylation-regulated kinase 1A	Serine/threonine-protein kinase N1	1
60586	Dual specificity tyrosine-phosphorylation-regulated kinase 1A	Serine/threonine-protein kinase 17A	1
60587	Dual specificity tyrosine-phosphorylation-regulated kinase 1A	Phosphatidylinositol 5-phosphate 4-kinase type-2 gamma	1
60588	Dual specificity tyrosine-phosphorylation-regulated kinase 1A	Serine/threonine-protein kinase PAK 6	1
60589	Dual specificity tyrosine-phosphorylation-regulated kinase 1A	Ephrin type-B receptor 1	1
60590	Dual specificity tyrosine-phosphorylation-regulated kinase 1A	Mitogen-activated protein kinase kinase kinase kinase 3	1
60591	Dual specificity tyrosine-phosphorylation-regulated kinase 1A	NUAK family SNF1-like kinase 2	1
60592	Dual specificity tyrosine-phosphorylation-regulated kinase 1A	Proto-oncogene tyrosine-protein kinase receptor Ret	1
60593	Dual specificity tyrosine-phosphorylation-regulated kinase 1A	Ephrin type-B receptor 2	1
60594	Dual specificity tyrosine-phosphorylation-regulated kinase 1A	Serine/threonine-protein kinase PRP4 homolog	1
60595	Dual specificity tyrosine-phosphorylation-regulated kinase 1A	Uncharacterized serine/threonine-protein kinase SBK3	1
60596	Dual specificity tyrosine-phosphorylation-regulated kinase 1A	Serine/threonine-protein kinase SIK3	1
60597	Dual specificity tyrosine-phosphorylation-regulated kinase 1A	Serine/threonine-protein kinase Nek3	1
60598	Dual specificity tyrosine-phosphorylation-regulated kinase 1A	Megakaryocyte-associated tyrosine-protein kinase	1
60599	Dual specificity tyrosine-phosphorylation-regulated kinase 1A	NT-3 growth factor receptor	1
60600	Dual specificity tyrosine-phosphorylation-regulated kinase 1A	MAP kinase-interacting serine/threonine-protein kinase 1	1
60601	Dual specificity tyrosine-phosphorylation-regulated kinase 1A	Ephrin type-A receptor 6	1
60602	Dual specificity tyrosine-phosphorylation-regulated kinase 1A	Mitogen-activated protein kinase kinase kinase kinase 2	1
60603	Dual specificity tyrosine-phosphorylation-regulated kinase 1A	Tyrosine-protein kinase Fes/Fps	1
60604	Dual specificity tyrosine-phosphorylation-regulated kinase 1A	MAP/microtubule affinity-regulating kinase 4	1
60605	Dual specificity tyrosine-phosphorylation-regulated kinase 1A	Dual specificity tyrosine-phosphorylation-regulated kinase 1B	1
60606	Dual specificity tyrosine-phosphorylation-regulated kinase 1A	Mitogen-activated protein kinase kinase kinase kinase 5	1
60607	Dual specificity tyrosine-phosphorylation-regulated kinase 1A	Interleukin-1 receptor-associated kinase 3	1
60608	Dual specificity tyrosine-phosphorylation-regulated kinase 1A	Homeodomain-interacting protein kinase 2	1
60609	Dual specificity tyrosine-phosphorylation-regulated kinase 1A	LIM domain kinase 2	1
60610	Dual specificity tyrosine-phosphorylation-regulated kinase 1A	Serine/threonine-protein kinase/endoribonuclease IRE1	1
60611	Dual specificity tyrosine-phosphorylation-regulated kinase 1A	Mitogen-activated protein kinase kinase kinase 11	1
60612	Dual specificity tyrosine-phosphorylation-regulated kinase 1A	MAP kinase-activated protein kinase 5	1
60613	Dual specificity tyrosine-phosphorylation-regulated kinase 1A	Receptor-interacting serine/threonine-protein kinase 2	1
60614	Dual specificity tyrosine-phosphorylation-regulated kinase 1A	Serine/threonine-protein kinase OSR1	1
60615	Dual specificity tyrosine-phosphorylation-regulated kinase 1A	Ephrin type-A receptor 7	1
60616	Dual specificity tyrosine-phosphorylation-regulated kinase 1A	Serine/threonine-protein kinase LATS1	1
60617	Dual specificity tyrosine-phosphorylation-regulated kinase 1A	Dual specificity mitogen-activated protein kinase kinase 6	1
60618	Dual specificity tyrosine-phosphorylation-regulated kinase 1A	Serine/threonine-protein kinase Sgk3	1
60619	Dual specificity tyrosine-phosphorylation-regulated kinase 1A	MAP/microtubule affinity-regulating kinase 3	1
60620	Dual specificity tyrosine-phosphorylation-regulated kinase 1A	Serine/threonine-protein kinase N2	1
60621	Dual specificity tyrosine-phosphorylation-regulated kinase 1A	Inhibitor of nuclear factor kappa-B kinase subunit epsilon	1
60622	Dual specificity tyrosine-phosphorylation-regulated kinase 1A	Phosphorylase b kinase gamma catalytic chain, skeletal muscle/heart isoform	1
60623	Dual specificity tyrosine-phosphorylation-regulated kinase 1A	Dual specificity mitogen-activated protein kinase kinase 3	1
60624	Dual specificity tyrosine-phosphorylation-regulated kinase 1A	Tyrosine-protein kinase Srms	1
60625	Dual specificity tyrosine-phosphorylation-regulated kinase 1A	Serine/threonine-protein kinase SBK1	1
60626	Dual specificity tyrosine-phosphorylation-regulated kinase 1A	Serine/threonine-protein kinase D1	1
60627	Dual specificity tyrosine-phosphorylation-regulated kinase 1A	Cyclin-dependent kinase 17	1
60628	Dual specificity tyrosine-phosphorylation-regulated kinase 1A	Glycogen synthase kinase-3 beta	1
60629	Dual specificity tyrosine-phosphorylation-regulated kinase 1A	Mitogen-activated protein kinase kinase kinase 15	1
60630	Dual specificity tyrosine-phosphorylation-regulated kinase 1A	Receptor-interacting serine/threonine-protein kinase 4	1
60631	Dual specificity tyrosine-phosphorylation-regulated kinase 1A	CLIP-associating protein 1	1
60632	Dual specificity tyrosine-phosphorylation-regulated kinase 1A	Serine/threonine-protein kinase pim-3	1
60633	Dual specificity tyrosine-phosphorylation-regulated kinase 1A	Mitogen-activated protein kinase kinase kinase 13	1
60634	Dual specificity tyrosine-phosphorylation-regulated kinase 1A	Ephrin type-A receptor 4	1
60635	Dual specificity tyrosine-phosphorylation-regulated kinase 1A	Phosphatidylinositol 4-phosphate 3-kinase C2 domain-containing subunit gamma	1
60636	Dual specificity tyrosine-phosphorylation-regulated kinase 1A	Ephrin type-A receptor 2	1
60637	Dual specificity tyrosine-phosphorylation-regulated kinase 1A	Cyclin-dependent kinase 15	1
60638	Dual specificity tyrosine-phosphorylation-regulated kinase 1A	Mitogen-activated protein kinase kinase kinase kinase 4	1
60639	Dual specificity tyrosine-phosphorylation-regulated kinase 1A	Ribosomal protein S6 kinase alpha-1	1
60640	Dual specificity tyrosine-phosphorylation-regulated kinase 1A	Mitogen-activated protein kinase kinase kinase 12	1
60641	Dual specificity tyrosine-phosphorylation-regulated kinase 1A	STE20-like serine/threonine-protein kinase	1
60642	Dual specificity tyrosine-phosphorylation-regulated kinase 1A	Serine/threonine-protein kinase PAK 4	1
60643	Dual specificity tyrosine-phosphorylation-regulated kinase 1A	Mitogen-activated protein kinase kinase kinase 10	1
60644	Dual specificity tyrosine-phosphorylation-regulated kinase 1A	Serine/threonine-protein kinase RIO2	1
60645	Dual specificity tyrosine-phosphorylation-regulated kinase 1B	Cyclin-dependent kinase 16	1
60646	Dual specificity tyrosine-phosphorylation-regulated kinase 1B	Serine/threonine-protein kinase 10	1
60647	Dual specificity tyrosine-phosphorylation-regulated kinase 1B	Serine/threonine-protein kinase Nek9	1
60648	Dual specificity tyrosine-phosphorylation-regulated kinase 1B	Ephrin type-A receptor 3	1
60649	Dual specificity tyrosine-phosphorylation-regulated kinase 1B	Interleukin-1 receptor-associated kinase 1	1
60650	Dual specificity tyrosine-phosphorylation-regulated kinase 1B	Serine/threonine-protein kinase PAK 1	1
60651	Dual specificity tyrosine-phosphorylation-regulated kinase 1B	Insulin receptor-related protein	1
60652	Dual specificity tyrosine-phosphorylation-regulated kinase 1B	Leukocyte tyrosine kinase receptor	1
60653	Dual specificity tyrosine-phosphorylation-regulated kinase 1B	NUAK family SNF1-like kinase 1	1
60654	Dual specificity tyrosine-phosphorylation-regulated kinase 1B	Ephrin type-A receptor 5	1
60655	Dual specificity tyrosine-phosphorylation-regulated kinase 1B	Serine/threonine-protein kinase 32A	1
60656	Dual specificity tyrosine-phosphorylation-regulated kinase 1B	Interferon-induced, double-stranded RNA-activated protein kinase	1
60657	Dual specificity tyrosine-phosphorylation-regulated kinase 1B	Serine/threonine-protein kinase Nek1	1
60658	Dual specificity tyrosine-phosphorylation-regulated kinase 1B	Serine/threonine-protein kinase PAK 5	1
60659	Dual specificity tyrosine-phosphorylation-regulated kinase 1B	Serine/threonine-protein kinase PLK4	1
60660	Dual specificity tyrosine-phosphorylation-regulated kinase 1B	Mitogen-activated protein kinase kinase kinase kinase 1	1
60661	Dual specificity tyrosine-phosphorylation-regulated kinase 1B	Mitogen-activated protein kinase kinase kinase 2	1
60662	Dual specificity tyrosine-phosphorylation-regulated kinase 1B	Dual specificity mitogen-activated protein kinase kinase 2	1
60663	Dual specificity tyrosine-phosphorylation-regulated kinase 1B	cAMP-dependent protein kinase catalytic subunit beta	1
60664	Dual specificity tyrosine-phosphorylation-regulated kinase 1B	cGMP-dependent protein kinase 2	1
60665	Dual specificity tyrosine-phosphorylation-regulated kinase 1B	Leucine-rich repeat serine/threonine-protein kinase 2	1
60666	Dual specificity tyrosine-phosphorylation-regulated kinase 1B	Serine/threonine-protein kinase Nek5	1
60667	Dual specificity tyrosine-phosphorylation-regulated kinase 1B	Ephrin type-A receptor 1	1
60668	Dual specificity tyrosine-phosphorylation-regulated kinase 1B	Ephrin type-A receptor 8	1
60669	Dual specificity tyrosine-phosphorylation-regulated kinase 1B	Interleukin-1 receptor-associated kinase 4	1
60670	Dual specificity tyrosine-phosphorylation-regulated kinase 1B	Tyrosine-protein kinase Fyn	1
60671	Dual specificity tyrosine-phosphorylation-regulated kinase 1B	Muscle, skeletal receptor tyrosine-protein kinase	1
60672	Dual specificity tyrosine-phosphorylation-regulated kinase 1B	Membrane-associated tyrosine- and threonine-specific cdc2-inhibitory kinase	1
60673	Dual specificity tyrosine-phosphorylation-regulated kinase 1B	SNF-related serine/threonine-protein kinase	1
60674	Dual specificity tyrosine-phosphorylation-regulated kinase 1B	RAF proto-oncogene serine/threonine-protein kinase	1
60675	Dual specificity tyrosine-phosphorylation-regulated kinase 1B	Homeodomain-interacting protein kinase 3	1
60676	Dual specificity tyrosine-phosphorylation-regulated kinase 1B	Macrophage-stimulating protein receptor	1
60677	Dual specificity tyrosine-phosphorylation-regulated kinase 1B	Serine/threonine-protein kinase MARK2	1
60678	Dual specificity tyrosine-phosphorylation-regulated kinase 1B	Eukaryotic translation initiation factor 2-alpha kinase 1	1
60679	Dual specificity tyrosine-phosphorylation-regulated kinase 1B	Serine/threonine-protein kinase PLK1	1
60680	Dual specificity tyrosine-phosphorylation-regulated kinase 1B	BDNF/NT-3 growth factors receptor	1
60681	Dual specificity tyrosine-phosphorylation-regulated kinase 1B	Dual specificity mitogen-activated protein kinase kinase 5	1
60682	Dual specificity tyrosine-phosphorylation-regulated kinase 1B	Mitogen-activated protein kinase kinase kinase 4	1
60683	Dual specificity tyrosine-phosphorylation-regulated kinase 1B	Maternal embryonic leucine zipper kinase	1
60684	Dual specificity tyrosine-phosphorylation-regulated kinase 1B	Misshapen-like kinase 1	1
60685	Dual specificity tyrosine-phosphorylation-regulated kinase 1B	Serine/threonine-protein kinase PLK2	1
60686	Dual specificity tyrosine-phosphorylation-regulated kinase 1B	Serine/threonine-protein kinase MARK1	1
60687	Dual specificity tyrosine-phosphorylation-regulated kinase 1B	Focal adhesion kinase 1	1
60688	Dual specificity tyrosine-phosphorylation-regulated kinase 1B	Serine/threonine-protein kinase 16	1
60689	Dual specificity tyrosine-phosphorylation-regulated kinase 1B	Serine/threonine-protein kinase RIO3	1
60690	Dual specificity tyrosine-phosphorylation-regulated kinase 1B	Ephrin type-B receptor 6	1
60691	Dual specificity tyrosine-phosphorylation-regulated kinase 1B	Tyrosine-protein kinase Fer	1
60692	Dual specificity tyrosine-phosphorylation-regulated kinase 1B	Myosin light chain kinase 3	1
60693	Dual specificity tyrosine-phosphorylation-regulated kinase 1B	Serine/threonine-protein kinase PAK 2	1
60694	Dual specificity tyrosine-phosphorylation-regulated kinase 1B	Insulin receptor	1
60695	Dual specificity tyrosine-phosphorylation-regulated kinase 1B	Mitogen-activated protein kinase kinase kinase 3	1
60696	Dual specificity tyrosine-phosphorylation-regulated kinase 1B	Myosin light chain kinase family member 4	1
60697	Dual specificity tyrosine-phosphorylation-regulated kinase 1B	Serine/threonine-protein kinase SIK1	1
60698	Dual specificity tyrosine-phosphorylation-regulated kinase 1B	Phosphatidylinositol 4-phosphate 3-kinase C2 domain-containing subunit beta	1
60699	Dual specificity tyrosine-phosphorylation-regulated kinase 1B	Proto-oncogene tyrosine-protein kinase ROS	1
60700	Dual specificity tyrosine-phosphorylation-regulated kinase 1B	Myosin-IIIa	1
60701	Dual specificity tyrosine-phosphorylation-regulated kinase 1B	Phosphatidylinositol 5-phosphate 4-kinase type-2 beta	1
60702	Dual specificity tyrosine-phosphorylation-regulated kinase 1B	Serine/threonine-protein kinase Nek4	1
60703	Dual specificity tyrosine-phosphorylation-regulated kinase 1B	Serine/threonine-protein kinase RIO1	1
60704	Dual specificity tyrosine-phosphorylation-regulated kinase 1B	Receptor-interacting serine/threonine-protein kinase 1	1
60705	Dual specificity tyrosine-phosphorylation-regulated kinase 1B	Mitogen-activated protein kinase kinase kinase 1	1
60706	Dual specificity tyrosine-phosphorylation-regulated kinase 1B	MAP kinase-interacting serine/threonine-protein kinase 2	1
60707	Dual specificity tyrosine-phosphorylation-regulated kinase 1B	Serine/threonine-protein kinase PAK 3	1
60708	Dual specificity tyrosine-phosphorylation-regulated kinase 1B	Myosin light chain kinase 2, skeletal/cardiac muscle	1
60709	Dual specificity tyrosine-phosphorylation-regulated kinase 1B	Serine/threonine-protein kinase PLK3	1
60710	Dual specificity tyrosine-phosphorylation-regulated kinase 1B	Ephrin type-B receptor 4	1
60711	Dual specificity tyrosine-phosphorylation-regulated kinase 1B	Mitogen-activated protein kinase kinase kinase 9	1
60712	Dual specificity tyrosine-phosphorylation-regulated kinase 1B	Myosin light chain kinase, smooth muscle	1
60713	Dual specificity tyrosine-phosphorylation-regulated kinase 1B	Glycogen synthase kinase-3 alpha	1
60714	Dual specificity tyrosine-phosphorylation-regulated kinase 1B	Microtubule-associated serine/threonine-protein kinase 1	1
60715	Dual specificity tyrosine-phosphorylation-regulated kinase 1B	Serine/threonine-protein kinase Nek2	1
60716	Dual specificity tyrosine-phosphorylation-regulated kinase 1B	Rho-associated protein kinase 2	1
60717	Dual specificity tyrosine-phosphorylation-regulated kinase 1B	eIF-2-alpha kinase GCN2	1
60718	Dual specificity tyrosine-phosphorylation-regulated kinase 1B	Serine/threonine-protein kinase SIK2	1
60719	Dual specificity tyrosine-phosphorylation-regulated kinase 1B	Mitogen-activated protein kinase kinase kinase 6	1
60720	Dual specificity tyrosine-phosphorylation-regulated kinase 1B	Serine/threonine-protein kinase ICK	1
60721	Dual specificity tyrosine-phosphorylation-regulated kinase 1B	Tyrosine-protein kinase Mer	1
60722	Dual specificity tyrosine-phosphorylation-regulated kinase 1B	LIM domain kinase 1	1
60723	Dual specificity tyrosine-phosphorylation-regulated kinase 1B	Phosphatidylinositol 4-kinase beta	1
60724	Dual specificity tyrosine-phosphorylation-regulated kinase 1B	Serine/threonine-protein kinase Nek11	1
60725	Dual specificity tyrosine-phosphorylation-regulated kinase 1B	Cyclin-G-associated kinase	1
60726	Dual specificity tyrosine-phosphorylation-regulated kinase 1B	Serine/threonine-protein kinase N1	1
60727	Dual specificity tyrosine-phosphorylation-regulated kinase 1B	Serine/threonine-protein kinase 17A	1
60728	Dual specificity tyrosine-phosphorylation-regulated kinase 1B	Phosphatidylinositol 5-phosphate 4-kinase type-2 gamma	1
60729	Dual specificity tyrosine-phosphorylation-regulated kinase 1B	Serine/threonine-protein kinase PAK 6	1
60730	Dual specificity tyrosine-phosphorylation-regulated kinase 1B	Ephrin type-B receptor 1	1
60731	Dual specificity tyrosine-phosphorylation-regulated kinase 1B	Mitogen-activated protein kinase kinase kinase kinase 3	1
60732	Dual specificity tyrosine-phosphorylation-regulated kinase 1B	NUAK family SNF1-like kinase 2	1
60733	Dual specificity tyrosine-phosphorylation-regulated kinase 1B	Proto-oncogene tyrosine-protein kinase receptor Ret	1
60734	Dual specificity tyrosine-phosphorylation-regulated kinase 1B	Ephrin type-B receptor 2	1
60735	Dual specificity tyrosine-phosphorylation-regulated kinase 1B	Serine/threonine-protein kinase PRP4 homolog	1
60736	Dual specificity tyrosine-phosphorylation-regulated kinase 1B	Uncharacterized serine/threonine-protein kinase SBK3	1
60737	Dual specificity tyrosine-phosphorylation-regulated kinase 1B	Serine/threonine-protein kinase SIK3	1
60738	Dual specificity tyrosine-phosphorylation-regulated kinase 1B	Serine/threonine-protein kinase Nek3	1
60739	Dual specificity tyrosine-phosphorylation-regulated kinase 1B	Megakaryocyte-associated tyrosine-protein kinase	1
60740	Dual specificity tyrosine-phosphorylation-regulated kinase 1B	NT-3 growth factor receptor	1
60741	Dual specificity tyrosine-phosphorylation-regulated kinase 1B	MAP kinase-interacting serine/threonine-protein kinase 1	1
60742	Dual specificity tyrosine-phosphorylation-regulated kinase 1B	Ephrin type-A receptor 6	1
60743	Dual specificity tyrosine-phosphorylation-regulated kinase 1B	Mitogen-activated protein kinase kinase kinase kinase 2	1
60744	Dual specificity tyrosine-phosphorylation-regulated kinase 1B	Tyrosine-protein kinase Fes/Fps	1
60745	Dual specificity tyrosine-phosphorylation-regulated kinase 1B	MAP/microtubule affinity-regulating kinase 4	1
60746	Dual specificity tyrosine-phosphorylation-regulated kinase 1B	Mitogen-activated protein kinase kinase kinase kinase 5	1
60747	Dual specificity tyrosine-phosphorylation-regulated kinase 1B	Interleukin-1 receptor-associated kinase 3	1
60748	Dual specificity tyrosine-phosphorylation-regulated kinase 1B	Homeodomain-interacting protein kinase 2	1
60749	Dual specificity tyrosine-phosphorylation-regulated kinase 1B	LIM domain kinase 2	1
60750	Dual specificity tyrosine-phosphorylation-regulated kinase 1B	Serine/threonine-protein kinase/endoribonuclease IRE1	1
60751	Dual specificity tyrosine-phosphorylation-regulated kinase 1B	Mitogen-activated protein kinase kinase kinase 11	1
60752	Dual specificity tyrosine-phosphorylation-regulated kinase 1B	MAP kinase-activated protein kinase 5	1
60753	Dual specificity tyrosine-phosphorylation-regulated kinase 1B	Receptor-interacting serine/threonine-protein kinase 2	1
60754	Dual specificity tyrosine-phosphorylation-regulated kinase 1B	Serine/threonine-protein kinase OSR1	1
60755	Dual specificity tyrosine-phosphorylation-regulated kinase 1B	Ephrin type-A receptor 7	1
60756	Dual specificity tyrosine-phosphorylation-regulated kinase 1B	Serine/threonine-protein kinase LATS1	1
60757	Dual specificity tyrosine-phosphorylation-regulated kinase 1B	Dual specificity mitogen-activated protein kinase kinase 6	1
60758	Dual specificity tyrosine-phosphorylation-regulated kinase 1B	Serine/threonine-protein kinase Sgk3	1
60759	Dual specificity tyrosine-phosphorylation-regulated kinase 1B	MAP/microtubule affinity-regulating kinase 3	1
60760	Dual specificity tyrosine-phosphorylation-regulated kinase 1B	Serine/threonine-protein kinase N2	1
60761	Dual specificity tyrosine-phosphorylation-regulated kinase 1B	Inhibitor of nuclear factor kappa-B kinase subunit epsilon	1
60762	Dual specificity tyrosine-phosphorylation-regulated kinase 1B	Phosphorylase b kinase gamma catalytic chain, skeletal muscle/heart isoform	1
60763	Dual specificity tyrosine-phosphorylation-regulated kinase 1B	Dual specificity mitogen-activated protein kinase kinase 3	1
60764	Dual specificity tyrosine-phosphorylation-regulated kinase 1B	Tyrosine-protein kinase Srms	1
60765	Dual specificity tyrosine-phosphorylation-regulated kinase 1B	Serine/threonine-protein kinase SBK1	1
60766	Dual specificity tyrosine-phosphorylation-regulated kinase 1B	Serine/threonine-protein kinase D1	1
60767	Dual specificity tyrosine-phosphorylation-regulated kinase 1B	Cyclin-dependent kinase 17	1
60768	Dual specificity tyrosine-phosphorylation-regulated kinase 1B	Glycogen synthase kinase-3 beta	1
60769	Dual specificity tyrosine-phosphorylation-regulated kinase 1B	Mitogen-activated protein kinase kinase kinase 15	1
60770	Dual specificity tyrosine-phosphorylation-regulated kinase 1B	Receptor-interacting serine/threonine-protein kinase 4	1
60771	Dual specificity tyrosine-phosphorylation-regulated kinase 1B	CLIP-associating protein 1	1
60772	Dual specificity tyrosine-phosphorylation-regulated kinase 1B	Serine/threonine-protein kinase pim-3	1
60773	Dual specificity tyrosine-phosphorylation-regulated kinase 1B	Mitogen-activated protein kinase kinase kinase 13	1
60774	Dual specificity tyrosine-phosphorylation-regulated kinase 1B	Ephrin type-A receptor 4	1
60775	Dual specificity tyrosine-phosphorylation-regulated kinase 1B	Phosphatidylinositol 4-phosphate 3-kinase C2 domain-containing subunit gamma	1
60776	Dual specificity tyrosine-phosphorylation-regulated kinase 1B	Ephrin type-A receptor 2	1
60777	Dual specificity tyrosine-phosphorylation-regulated kinase 1B	Cyclin-dependent kinase 15	1
60778	Dual specificity tyrosine-phosphorylation-regulated kinase 1B	Mitogen-activated protein kinase kinase kinase kinase 4	1
60779	Dual specificity tyrosine-phosphorylation-regulated kinase 1B	Ribosomal protein S6 kinase alpha-1	1
60780	Dual specificity tyrosine-phosphorylation-regulated kinase 1B	Mitogen-activated protein kinase kinase kinase 12	1
60781	Dual specificity tyrosine-phosphorylation-regulated kinase 1B	STE20-like serine/threonine-protein kinase	1
60782	Dual specificity tyrosine-phosphorylation-regulated kinase 1B	Serine/threonine-protein kinase PAK 4	1
60783	Dual specificity tyrosine-phosphorylation-regulated kinase 1B	Mitogen-activated protein kinase kinase kinase 10	1
60784	Dual specificity tyrosine-phosphorylation-regulated kinase 1B	Serine/threonine-protein kinase RIO2	1
60785	Eukaryotic translation initiation factor 2-alpha kinase 1	Cyclin-dependent kinase 16	1
60786	Eukaryotic translation initiation factor 2-alpha kinase 1	Serine/threonine-protein kinase 10	1
60787	Eukaryotic translation initiation factor 2-alpha kinase 1	Serine/threonine-protein kinase Nek9	1
60788	Eukaryotic translation initiation factor 2-alpha kinase 1	Ephrin type-A receptor 3	1
60789	Eukaryotic translation initiation factor 2-alpha kinase 1	Interleukin-1 receptor-associated kinase 1	1
60790	Eukaryotic translation initiation factor 2-alpha kinase 1	Serine/threonine-protein kinase PAK 1	1
60791	Eukaryotic translation initiation factor 2-alpha kinase 1	Insulin receptor-related protein	1
60792	Eukaryotic translation initiation factor 2-alpha kinase 1	Leukocyte tyrosine kinase receptor	1
60793	Eukaryotic translation initiation factor 2-alpha kinase 1	NUAK family SNF1-like kinase 1	1
60794	Eukaryotic translation initiation factor 2-alpha kinase 1	Ephrin type-A receptor 5	1
60795	Eukaryotic translation initiation factor 2-alpha kinase 1	Serine/threonine-protein kinase 32A	1
60796	Eukaryotic translation initiation factor 2-alpha kinase 1	Interferon-induced, double-stranded RNA-activated protein kinase	1
60797	Eukaryotic translation initiation factor 2-alpha kinase 1	Serine/threonine-protein kinase Nek1	1
60798	Eukaryotic translation initiation factor 2-alpha kinase 1	Serine/threonine-protein kinase PAK 5	1
60799	Eukaryotic translation initiation factor 2-alpha kinase 1	Serine/threonine-protein kinase PLK4	1
60800	Eukaryotic translation initiation factor 2-alpha kinase 1	Mitogen-activated protein kinase kinase kinase kinase 1	1
60801	Eukaryotic translation initiation factor 2-alpha kinase 1	Mitogen-activated protein kinase kinase kinase 2	1
60802	Eukaryotic translation initiation factor 2-alpha kinase 1	Dual specificity mitogen-activated protein kinase kinase 2	1
60803	Eukaryotic translation initiation factor 2-alpha kinase 1	cAMP-dependent protein kinase catalytic subunit beta	1
60804	Eukaryotic translation initiation factor 2-alpha kinase 1	cGMP-dependent protein kinase 2	1
60805	Eukaryotic translation initiation factor 2-alpha kinase 1	Leucine-rich repeat serine/threonine-protein kinase 2	1
60806	Eukaryotic translation initiation factor 2-alpha kinase 1	Serine/threonine-protein kinase Nek5	1
60807	Eukaryotic translation initiation factor 2-alpha kinase 1	Ephrin type-A receptor 1	1
60808	Eukaryotic translation initiation factor 2-alpha kinase 1	Ephrin type-A receptor 8	1
60809	Eukaryotic translation initiation factor 2-alpha kinase 1	Interleukin-1 receptor-associated kinase 4	1
60810	Eukaryotic translation initiation factor 2-alpha kinase 1	Tyrosine-protein kinase Fyn	1
60811	Eukaryotic translation initiation factor 2-alpha kinase 1	Muscle, skeletal receptor tyrosine-protein kinase	1
60812	Eukaryotic translation initiation factor 2-alpha kinase 1	Membrane-associated tyrosine- and threonine-specific cdc2-inhibitory kinase	1
60813	Eukaryotic translation initiation factor 2-alpha kinase 1	SNF-related serine/threonine-protein kinase	1
60814	Eukaryotic translation initiation factor 2-alpha kinase 1	RAF proto-oncogene serine/threonine-protein kinase	1
60815	Eukaryotic translation initiation factor 2-alpha kinase 1	Homeodomain-interacting protein kinase 3	1
60816	Eukaryotic translation initiation factor 2-alpha kinase 1	Macrophage-stimulating protein receptor	1
60817	Eukaryotic translation initiation factor 2-alpha kinase 1	Serine/threonine-protein kinase MARK2	1
60818	Eukaryotic translation initiation factor 2-alpha kinase 1	Serine/threonine-protein kinase PLK1	1
60819	Eukaryotic translation initiation factor 2-alpha kinase 1	BDNF/NT-3 growth factors receptor	1
60820	Eukaryotic translation initiation factor 2-alpha kinase 1	Dual specificity mitogen-activated protein kinase kinase 5	1
60821	Eukaryotic translation initiation factor 2-alpha kinase 1	Mitogen-activated protein kinase kinase kinase 4	1
60822	Eukaryotic translation initiation factor 2-alpha kinase 1	Maternal embryonic leucine zipper kinase	1
60823	Eukaryotic translation initiation factor 2-alpha kinase 1	Misshapen-like kinase 1	1
60824	Eukaryotic translation initiation factor 2-alpha kinase 1	Serine/threonine-protein kinase PLK2	1
60825	Eukaryotic translation initiation factor 2-alpha kinase 1	Serine/threonine-protein kinase MARK1	1
60826	Eukaryotic translation initiation factor 2-alpha kinase 1	Focal adhesion kinase 1	1
60827	Eukaryotic translation initiation factor 2-alpha kinase 1	Serine/threonine-protein kinase 16	1
60828	Eukaryotic translation initiation factor 2-alpha kinase 1	Serine/threonine-protein kinase RIO3	1
60829	Eukaryotic translation initiation factor 2-alpha kinase 1	Ephrin type-B receptor 6	1
60830	Eukaryotic translation initiation factor 2-alpha kinase 1	Tyrosine-protein kinase Fer	1
60831	Eukaryotic translation initiation factor 2-alpha kinase 1	Myosin light chain kinase 3	1
60832	Eukaryotic translation initiation factor 2-alpha kinase 1	Serine/threonine-protein kinase PAK 2	1
60833	Eukaryotic translation initiation factor 2-alpha kinase 1	Insulin receptor	1
60834	Eukaryotic translation initiation factor 2-alpha kinase 1	Mitogen-activated protein kinase kinase kinase 3	1
60835	Eukaryotic translation initiation factor 2-alpha kinase 1	Myosin light chain kinase family member 4	1
60836	Eukaryotic translation initiation factor 2-alpha kinase 1	Serine/threonine-protein kinase SIK1	1
60837	Eukaryotic translation initiation factor 2-alpha kinase 1	Phosphatidylinositol 4-phosphate 3-kinase C2 domain-containing subunit beta	1
60838	Eukaryotic translation initiation factor 2-alpha kinase 1	Proto-oncogene tyrosine-protein kinase ROS	1
60839	Eukaryotic translation initiation factor 2-alpha kinase 1	Myosin-IIIa	1
60840	Eukaryotic translation initiation factor 2-alpha kinase 1	Phosphatidylinositol 5-phosphate 4-kinase type-2 beta	1
60841	Eukaryotic translation initiation factor 2-alpha kinase 1	Serine/threonine-protein kinase Nek4	1
60842	Eukaryotic translation initiation factor 2-alpha kinase 1	Serine/threonine-protein kinase RIO1	1
60843	Eukaryotic translation initiation factor 2-alpha kinase 1	Receptor-interacting serine/threonine-protein kinase 1	1
60844	Eukaryotic translation initiation factor 2-alpha kinase 1	Mitogen-activated protein kinase kinase kinase 1	1
60845	Eukaryotic translation initiation factor 2-alpha kinase 1	MAP kinase-interacting serine/threonine-protein kinase 2	1
60846	Eukaryotic translation initiation factor 2-alpha kinase 1	Serine/threonine-protein kinase PAK 3	1
60847	Eukaryotic translation initiation factor 2-alpha kinase 1	Myosin light chain kinase 2, skeletal/cardiac muscle	1
60848	Eukaryotic translation initiation factor 2-alpha kinase 1	Serine/threonine-protein kinase PLK3	1
60849	Eukaryotic translation initiation factor 2-alpha kinase 1	Ephrin type-B receptor 4	1
60850	Eukaryotic translation initiation factor 2-alpha kinase 1	Mitogen-activated protein kinase kinase kinase 9	1
60851	Eukaryotic translation initiation factor 2-alpha kinase 1	Myosin light chain kinase, smooth muscle	1
60852	Eukaryotic translation initiation factor 2-alpha kinase 1	Glycogen synthase kinase-3 alpha	1
60853	Eukaryotic translation initiation factor 2-alpha kinase 1	Microtubule-associated serine/threonine-protein kinase 1	1
60854	Eukaryotic translation initiation factor 2-alpha kinase 1	Serine/threonine-protein kinase Nek2	1
60855	Eukaryotic translation initiation factor 2-alpha kinase 1	Rho-associated protein kinase 2	1
60856	Eukaryotic translation initiation factor 2-alpha kinase 1	eIF-2-alpha kinase GCN2	1
60857	Eukaryotic translation initiation factor 2-alpha kinase 1	Serine/threonine-protein kinase SIK2	1
60858	Eukaryotic translation initiation factor 2-alpha kinase 1	Mitogen-activated protein kinase kinase kinase 6	1
60859	Eukaryotic translation initiation factor 2-alpha kinase 1	Serine/threonine-protein kinase ICK	1
60860	Eukaryotic translation initiation factor 2-alpha kinase 1	Tyrosine-protein kinase Mer	1
60861	Eukaryotic translation initiation factor 2-alpha kinase 1	LIM domain kinase 1	1
60862	Eukaryotic translation initiation factor 2-alpha kinase 1	Phosphatidylinositol 4-kinase beta	1
60863	Eukaryotic translation initiation factor 2-alpha kinase 1	Serine/threonine-protein kinase Nek11	1
60864	Eukaryotic translation initiation factor 2-alpha kinase 1	Cyclin-G-associated kinase	1
60865	Eukaryotic translation initiation factor 2-alpha kinase 1	Serine/threonine-protein kinase N1	1
60866	Eukaryotic translation initiation factor 2-alpha kinase 1	Serine/threonine-protein kinase 17A	1
60867	Eukaryotic translation initiation factor 2-alpha kinase 1	Phosphatidylinositol 5-phosphate 4-kinase type-2 gamma	1
60868	Eukaryotic translation initiation factor 2-alpha kinase 1	Serine/threonine-protein kinase PAK 6	1
60869	Eukaryotic translation initiation factor 2-alpha kinase 1	Ephrin type-B receptor 1	1
60870	Eukaryotic translation initiation factor 2-alpha kinase 1	Mitogen-activated protein kinase kinase kinase kinase 3	1
60871	Eukaryotic translation initiation factor 2-alpha kinase 1	NUAK family SNF1-like kinase 2	1
60872	Eukaryotic translation initiation factor 2-alpha kinase 1	Proto-oncogene tyrosine-protein kinase receptor Ret	1
60873	Eukaryotic translation initiation factor 2-alpha kinase 1	Ephrin type-B receptor 2	1
60874	Eukaryotic translation initiation factor 2-alpha kinase 1	Serine/threonine-protein kinase PRP4 homolog	1
60875	Eukaryotic translation initiation factor 2-alpha kinase 1	Uncharacterized serine/threonine-protein kinase SBK3	1
60876	Eukaryotic translation initiation factor 2-alpha kinase 1	Serine/threonine-protein kinase SIK3	1
60877	Eukaryotic translation initiation factor 2-alpha kinase 1	Serine/threonine-protein kinase Nek3	1
60878	Eukaryotic translation initiation factor 2-alpha kinase 1	Megakaryocyte-associated tyrosine-protein kinase	1
60879	Eukaryotic translation initiation factor 2-alpha kinase 1	NT-3 growth factor receptor	1
60880	Eukaryotic translation initiation factor 2-alpha kinase 1	MAP kinase-interacting serine/threonine-protein kinase 1	1
60881	Eukaryotic translation initiation factor 2-alpha kinase 1	Ephrin type-A receptor 6	1
60882	Eukaryotic translation initiation factor 2-alpha kinase 1	Mitogen-activated protein kinase kinase kinase kinase 2	1
60883	Eukaryotic translation initiation factor 2-alpha kinase 1	Tyrosine-protein kinase Fes/Fps	1
60884	Eukaryotic translation initiation factor 2-alpha kinase 1	MAP/microtubule affinity-regulating kinase 4	1
60885	Eukaryotic translation initiation factor 2-alpha kinase 1	Mitogen-activated protein kinase kinase kinase kinase 5	1
60886	Eukaryotic translation initiation factor 2-alpha kinase 1	Interleukin-1 receptor-associated kinase 3	1
60887	Eukaryotic translation initiation factor 2-alpha kinase 1	Homeodomain-interacting protein kinase 2	1
60888	Eukaryotic translation initiation factor 2-alpha kinase 1	LIM domain kinase 2	1
60889	Eukaryotic translation initiation factor 2-alpha kinase 1	Serine/threonine-protein kinase/endoribonuclease IRE1	1
60890	Eukaryotic translation initiation factor 2-alpha kinase 1	Mitogen-activated protein kinase kinase kinase 11	1
60891	Eukaryotic translation initiation factor 2-alpha kinase 1	MAP kinase-activated protein kinase 5	1
60892	Eukaryotic translation initiation factor 2-alpha kinase 1	Receptor-interacting serine/threonine-protein kinase 2	1
60893	Eukaryotic translation initiation factor 2-alpha kinase 1	Serine/threonine-protein kinase OSR1	1
60894	Eukaryotic translation initiation factor 2-alpha kinase 1	Ephrin type-A receptor 7	1
60895	Eukaryotic translation initiation factor 2-alpha kinase 1	Serine/threonine-protein kinase LATS1	1
60896	Eukaryotic translation initiation factor 2-alpha kinase 1	Dual specificity mitogen-activated protein kinase kinase 6	1
60897	Eukaryotic translation initiation factor 2-alpha kinase 1	Serine/threonine-protein kinase Sgk3	1
60898	Eukaryotic translation initiation factor 2-alpha kinase 1	MAP/microtubule affinity-regulating kinase 3	1
60899	Eukaryotic translation initiation factor 2-alpha kinase 1	Serine/threonine-protein kinase N2	1
60900	Eukaryotic translation initiation factor 2-alpha kinase 1	Inhibitor of nuclear factor kappa-B kinase subunit epsilon	1
60901	Eukaryotic translation initiation factor 2-alpha kinase 1	Phosphorylase b kinase gamma catalytic chain, skeletal muscle/heart isoform	1
60902	Eukaryotic translation initiation factor 2-alpha kinase 1	Dual specificity mitogen-activated protein kinase kinase 3	1
60903	Eukaryotic translation initiation factor 2-alpha kinase 1	Tyrosine-protein kinase Srms	1
60904	Eukaryotic translation initiation factor 2-alpha kinase 1	Serine/threonine-protein kinase SBK1	1
60905	Eukaryotic translation initiation factor 2-alpha kinase 1	Serine/threonine-protein kinase D1	1
60906	Eukaryotic translation initiation factor 2-alpha kinase 1	Cyclin-dependent kinase 17	1
60907	Eukaryotic translation initiation factor 2-alpha kinase 1	Glycogen synthase kinase-3 beta	1
60908	Eukaryotic translation initiation factor 2-alpha kinase 1	Mitogen-activated protein kinase kinase kinase 15	1
60909	Eukaryotic translation initiation factor 2-alpha kinase 1	Receptor-interacting serine/threonine-protein kinase 4	1
60910	Eukaryotic translation initiation factor 2-alpha kinase 1	CLIP-associating protein 1	1
60911	Eukaryotic translation initiation factor 2-alpha kinase 1	Serine/threonine-protein kinase pim-3	1
60912	Eukaryotic translation initiation factor 2-alpha kinase 1	Mitogen-activated protein kinase kinase kinase 13	1
60913	Eukaryotic translation initiation factor 2-alpha kinase 1	Ephrin type-A receptor 4	1
60914	Eukaryotic translation initiation factor 2-alpha kinase 1	Phosphatidylinositol 4-phosphate 3-kinase C2 domain-containing subunit gamma	1
60915	Eukaryotic translation initiation factor 2-alpha kinase 1	Ephrin type-A receptor 2	1
60916	Eukaryotic translation initiation factor 2-alpha kinase 1	Cyclin-dependent kinase 15	1
60917	Eukaryotic translation initiation factor 2-alpha kinase 1	Mitogen-activated protein kinase kinase kinase kinase 4	1
60918	Eukaryotic translation initiation factor 2-alpha kinase 1	Ribosomal protein S6 kinase alpha-1	1
60919	Eukaryotic translation initiation factor 2-alpha kinase 1	Mitogen-activated protein kinase kinase kinase 12	1
60920	Eukaryotic translation initiation factor 2-alpha kinase 1	STE20-like serine/threonine-protein kinase	1
60921	Eukaryotic translation initiation factor 2-alpha kinase 1	Serine/threonine-protein kinase PAK 4	1
60922	Eukaryotic translation initiation factor 2-alpha kinase 1	Mitogen-activated protein kinase kinase kinase 10	1
60923	Eukaryotic translation initiation factor 2-alpha kinase 1	Serine/threonine-protein kinase RIO2	1
60924	Interferon-induced, double-stranded RNA-activated protein kinase	Cyclin-dependent kinase 16	1
60925	Interferon-induced, double-stranded RNA-activated protein kinase	Serine/threonine-protein kinase 10	1
60926	Interferon-induced, double-stranded RNA-activated protein kinase	Serine/threonine-protein kinase Nek9	1
60927	Interferon-induced, double-stranded RNA-activated protein kinase	Ephrin type-A receptor 3	1
60928	Interferon-induced, double-stranded RNA-activated protein kinase	Interleukin-1 receptor-associated kinase 1	1
60929	Interferon-induced, double-stranded RNA-activated protein kinase	Serine/threonine-protein kinase PAK 1	1
60930	Interferon-induced, double-stranded RNA-activated protein kinase	Insulin receptor-related protein	1
60931	Interferon-induced, double-stranded RNA-activated protein kinase	Leukocyte tyrosine kinase receptor	1
60932	Interferon-induced, double-stranded RNA-activated protein kinase	NUAK family SNF1-like kinase 1	1
60933	Interferon-induced, double-stranded RNA-activated protein kinase	Ephrin type-A receptor 5	1
60934	Interferon-induced, double-stranded RNA-activated protein kinase	Serine/threonine-protein kinase 32A	1
60935	Interferon-induced, double-stranded RNA-activated protein kinase	Serine/threonine-protein kinase Nek1	1
60936	Interferon-induced, double-stranded RNA-activated protein kinase	Serine/threonine-protein kinase PAK 5	1
60937	Interferon-induced, double-stranded RNA-activated protein kinase	Serine/threonine-protein kinase PLK4	1
60938	Interferon-induced, double-stranded RNA-activated protein kinase	Mitogen-activated protein kinase kinase kinase kinase 1	1
60939	Interferon-induced, double-stranded RNA-activated protein kinase	Mitogen-activated protein kinase kinase kinase 2	1
60940	Interferon-induced, double-stranded RNA-activated protein kinase	Dual specificity mitogen-activated protein kinase kinase 2	1
60941	Interferon-induced, double-stranded RNA-activated protein kinase	cAMP-dependent protein kinase catalytic subunit beta	1
60942	Interferon-induced, double-stranded RNA-activated protein kinase	cGMP-dependent protein kinase 2	1
60943	Interferon-induced, double-stranded RNA-activated protein kinase	Leucine-rich repeat serine/threonine-protein kinase 2	1
60944	Interferon-induced, double-stranded RNA-activated protein kinase	Serine/threonine-protein kinase Nek5	1
60945	Interferon-induced, double-stranded RNA-activated protein kinase	Ephrin type-A receptor 1	1
60946	Interferon-induced, double-stranded RNA-activated protein kinase	Ephrin type-A receptor 8	1
60947	Interferon-induced, double-stranded RNA-activated protein kinase	Interleukin-1 receptor-associated kinase 4	1
60948	Interferon-induced, double-stranded RNA-activated protein kinase	Tyrosine-protein kinase Fyn	1
60949	Interferon-induced, double-stranded RNA-activated protein kinase	Muscle, skeletal receptor tyrosine-protein kinase	1
60950	Interferon-induced, double-stranded RNA-activated protein kinase	Membrane-associated tyrosine- and threonine-specific cdc2-inhibitory kinase	1
60951	Interferon-induced, double-stranded RNA-activated protein kinase	SNF-related serine/threonine-protein kinase	1
60952	Interferon-induced, double-stranded RNA-activated protein kinase	RAF proto-oncogene serine/threonine-protein kinase	1
60953	Interferon-induced, double-stranded RNA-activated protein kinase	Homeodomain-interacting protein kinase 3	1
60954	Interferon-induced, double-stranded RNA-activated protein kinase	Macrophage-stimulating protein receptor	1
60955	Interferon-induced, double-stranded RNA-activated protein kinase	Serine/threonine-protein kinase MARK2	1
60956	Interferon-induced, double-stranded RNA-activated protein kinase	Serine/threonine-protein kinase PLK1	1
60957	Interferon-induced, double-stranded RNA-activated protein kinase	BDNF/NT-3 growth factors receptor	1
60958	Interferon-induced, double-stranded RNA-activated protein kinase	Dual specificity mitogen-activated protein kinase kinase 5	1
60959	Interferon-induced, double-stranded RNA-activated protein kinase	Mitogen-activated protein kinase kinase kinase 4	1
60960	Interferon-induced, double-stranded RNA-activated protein kinase	Maternal embryonic leucine zipper kinase	1
60961	Interferon-induced, double-stranded RNA-activated protein kinase	Misshapen-like kinase 1	1
60962	Interferon-induced, double-stranded RNA-activated protein kinase	Serine/threonine-protein kinase PLK2	1
60963	Interferon-induced, double-stranded RNA-activated protein kinase	Serine/threonine-protein kinase MARK1	1
60964	Interferon-induced, double-stranded RNA-activated protein kinase	Focal adhesion kinase 1	1
60965	Interferon-induced, double-stranded RNA-activated protein kinase	Serine/threonine-protein kinase 16	1
60966	Interferon-induced, double-stranded RNA-activated protein kinase	Serine/threonine-protein kinase RIO3	1
60967	Interferon-induced, double-stranded RNA-activated protein kinase	Ephrin type-B receptor 6	1
60968	Interferon-induced, double-stranded RNA-activated protein kinase	Tyrosine-protein kinase Fer	1
60969	Interferon-induced, double-stranded RNA-activated protein kinase	Myosin light chain kinase 3	1
60970	Interferon-induced, double-stranded RNA-activated protein kinase	Serine/threonine-protein kinase PAK 2	1
60971	Interferon-induced, double-stranded RNA-activated protein kinase	Insulin receptor	1
60972	Interferon-induced, double-stranded RNA-activated protein kinase	Mitogen-activated protein kinase kinase kinase 3	1
60973	Interferon-induced, double-stranded RNA-activated protein kinase	Myosin light chain kinase family member 4	1
60974	Interferon-induced, double-stranded RNA-activated protein kinase	Serine/threonine-protein kinase SIK1	1
60975	Interferon-induced, double-stranded RNA-activated protein kinase	Phosphatidylinositol 4-phosphate 3-kinase C2 domain-containing subunit beta	1
60976	Interferon-induced, double-stranded RNA-activated protein kinase	Proto-oncogene tyrosine-protein kinase ROS	1
60977	Interferon-induced, double-stranded RNA-activated protein kinase	Myosin-IIIa	1
60978	Interferon-induced, double-stranded RNA-activated protein kinase	Phosphatidylinositol 5-phosphate 4-kinase type-2 beta	1
60979	Interferon-induced, double-stranded RNA-activated protein kinase	Serine/threonine-protein kinase Nek4	1
60980	Interferon-induced, double-stranded RNA-activated protein kinase	Serine/threonine-protein kinase RIO1	1
60981	Interferon-induced, double-stranded RNA-activated protein kinase	Receptor-interacting serine/threonine-protein kinase 1	1
60982	Interferon-induced, double-stranded RNA-activated protein kinase	Mitogen-activated protein kinase kinase kinase 1	1
60983	Interferon-induced, double-stranded RNA-activated protein kinase	MAP kinase-interacting serine/threonine-protein kinase 2	1
60984	Interferon-induced, double-stranded RNA-activated protein kinase	Serine/threonine-protein kinase PAK 3	1
60985	Interferon-induced, double-stranded RNA-activated protein kinase	Myosin light chain kinase 2, skeletal/cardiac muscle	1
60986	Interferon-induced, double-stranded RNA-activated protein kinase	Serine/threonine-protein kinase PLK3	1
60987	Interferon-induced, double-stranded RNA-activated protein kinase	Ephrin type-B receptor 4	1
60988	Interferon-induced, double-stranded RNA-activated protein kinase	Mitogen-activated protein kinase kinase kinase 9	1
60989	Interferon-induced, double-stranded RNA-activated protein kinase	Myosin light chain kinase, smooth muscle	1
60990	Interferon-induced, double-stranded RNA-activated protein kinase	Glycogen synthase kinase-3 alpha	1
60991	Interferon-induced, double-stranded RNA-activated protein kinase	Microtubule-associated serine/threonine-protein kinase 1	1
60992	Interferon-induced, double-stranded RNA-activated protein kinase	Serine/threonine-protein kinase Nek2	1
60993	Interferon-induced, double-stranded RNA-activated protein kinase	Rho-associated protein kinase 2	1
60994	Interferon-induced, double-stranded RNA-activated protein kinase	eIF-2-alpha kinase GCN2	1
60995	Interferon-induced, double-stranded RNA-activated protein kinase	Serine/threonine-protein kinase SIK2	1
60996	Interferon-induced, double-stranded RNA-activated protein kinase	Mitogen-activated protein kinase kinase kinase 6	1
60997	Interferon-induced, double-stranded RNA-activated protein kinase	Serine/threonine-protein kinase ICK	1
60998	Interferon-induced, double-stranded RNA-activated protein kinase	Tyrosine-protein kinase Mer	1
60999	Interferon-induced, double-stranded RNA-activated protein kinase	LIM domain kinase 1	1
61000	Interferon-induced, double-stranded RNA-activated protein kinase	Phosphatidylinositol 4-kinase beta	1
61001	Interferon-induced, double-stranded RNA-activated protein kinase	Serine/threonine-protein kinase Nek11	1
61002	Interferon-induced, double-stranded RNA-activated protein kinase	Cyclin-G-associated kinase	1
61003	Interferon-induced, double-stranded RNA-activated protein kinase	Serine/threonine-protein kinase N1	1
61004	Interferon-induced, double-stranded RNA-activated protein kinase	Serine/threonine-protein kinase 17A	1
61005	Interferon-induced, double-stranded RNA-activated protein kinase	Phosphatidylinositol 5-phosphate 4-kinase type-2 gamma	1
61006	Interferon-induced, double-stranded RNA-activated protein kinase	Serine/threonine-protein kinase PAK 6	1
61007	Interferon-induced, double-stranded RNA-activated protein kinase	Ephrin type-B receptor 1	1
61008	Interferon-induced, double-stranded RNA-activated protein kinase	Mitogen-activated protein kinase kinase kinase kinase 3	1
61009	Interferon-induced, double-stranded RNA-activated protein kinase	NUAK family SNF1-like kinase 2	1
61010	Interferon-induced, double-stranded RNA-activated protein kinase	Proto-oncogene tyrosine-protein kinase receptor Ret	1
61011	Interferon-induced, double-stranded RNA-activated protein kinase	Ephrin type-B receptor 2	1
61012	Interferon-induced, double-stranded RNA-activated protein kinase	Serine/threonine-protein kinase PRP4 homolog	1
61013	Interferon-induced, double-stranded RNA-activated protein kinase	Uncharacterized serine/threonine-protein kinase SBK3	1
61014	Interferon-induced, double-stranded RNA-activated protein kinase	Serine/threonine-protein kinase SIK3	1
61015	Interferon-induced, double-stranded RNA-activated protein kinase	Serine/threonine-protein kinase Nek3	1
61016	Interferon-induced, double-stranded RNA-activated protein kinase	Megakaryocyte-associated tyrosine-protein kinase	1
61017	Interferon-induced, double-stranded RNA-activated protein kinase	NT-3 growth factor receptor	1
61018	Interferon-induced, double-stranded RNA-activated protein kinase	MAP kinase-interacting serine/threonine-protein kinase 1	1
61019	Interferon-induced, double-stranded RNA-activated protein kinase	Ephrin type-A receptor 6	1
61020	Interferon-induced, double-stranded RNA-activated protein kinase	Mitogen-activated protein kinase kinase kinase kinase 2	1
61021	Interferon-induced, double-stranded RNA-activated protein kinase	Tyrosine-protein kinase Fes/Fps	1
61022	Interferon-induced, double-stranded RNA-activated protein kinase	MAP/microtubule affinity-regulating kinase 4	1
61023	Interferon-induced, double-stranded RNA-activated protein kinase	Mitogen-activated protein kinase kinase kinase kinase 5	1
61024	Interferon-induced, double-stranded RNA-activated protein kinase	Interleukin-1 receptor-associated kinase 3	1
61025	Interferon-induced, double-stranded RNA-activated protein kinase	Homeodomain-interacting protein kinase 2	1
61026	Interferon-induced, double-stranded RNA-activated protein kinase	LIM domain kinase 2	1
61027	Interferon-induced, double-stranded RNA-activated protein kinase	Serine/threonine-protein kinase/endoribonuclease IRE1	1
61028	Interferon-induced, double-stranded RNA-activated protein kinase	Mitogen-activated protein kinase kinase kinase 11	1
61029	Interferon-induced, double-stranded RNA-activated protein kinase	MAP kinase-activated protein kinase 5	1
61030	Interferon-induced, double-stranded RNA-activated protein kinase	Receptor-interacting serine/threonine-protein kinase 2	1
61031	Interferon-induced, double-stranded RNA-activated protein kinase	Serine/threonine-protein kinase OSR1	1
61032	Interferon-induced, double-stranded RNA-activated protein kinase	Ephrin type-A receptor 7	1
61033	Interferon-induced, double-stranded RNA-activated protein kinase	Serine/threonine-protein kinase LATS1	1
61034	Interferon-induced, double-stranded RNA-activated protein kinase	Dual specificity mitogen-activated protein kinase kinase 6	1
61035	Interferon-induced, double-stranded RNA-activated protein kinase	Serine/threonine-protein kinase Sgk3	1
61036	Interferon-induced, double-stranded RNA-activated protein kinase	MAP/microtubule affinity-regulating kinase 3	1
61037	Interferon-induced, double-stranded RNA-activated protein kinase	Serine/threonine-protein kinase N2	1
61038	Interferon-induced, double-stranded RNA-activated protein kinase	Inhibitor of nuclear factor kappa-B kinase subunit epsilon	1
61039	Interferon-induced, double-stranded RNA-activated protein kinase	Phosphorylase b kinase gamma catalytic chain, skeletal muscle/heart isoform	1
61040	Interferon-induced, double-stranded RNA-activated protein kinase	Dual specificity mitogen-activated protein kinase kinase 3	1
61041	Interferon-induced, double-stranded RNA-activated protein kinase	Tyrosine-protein kinase Srms	1
61042	Interferon-induced, double-stranded RNA-activated protein kinase	Serine/threonine-protein kinase SBK1	1
61043	Interferon-induced, double-stranded RNA-activated protein kinase	Serine/threonine-protein kinase D1	1
61044	Interferon-induced, double-stranded RNA-activated protein kinase	Cyclin-dependent kinase 17	1
61045	Interferon-induced, double-stranded RNA-activated protein kinase	Glycogen synthase kinase-3 beta	1
61046	Interferon-induced, double-stranded RNA-activated protein kinase	Mitogen-activated protein kinase kinase kinase 15	1
61047	Interferon-induced, double-stranded RNA-activated protein kinase	Receptor-interacting serine/threonine-protein kinase 4	1
61048	Interferon-induced, double-stranded RNA-activated protein kinase	CLIP-associating protein 1	1
61049	Interferon-induced, double-stranded RNA-activated protein kinase	Serine/threonine-protein kinase pim-3	1
61050	Interferon-induced, double-stranded RNA-activated protein kinase	Mitogen-activated protein kinase kinase kinase 13	1
61051	Interferon-induced, double-stranded RNA-activated protein kinase	Ephrin type-A receptor 4	1
61052	Interferon-induced, double-stranded RNA-activated protein kinase	Phosphatidylinositol 4-phosphate 3-kinase C2 domain-containing subunit gamma	1
61053	Interferon-induced, double-stranded RNA-activated protein kinase	Ephrin type-A receptor 2	1
61054	Interferon-induced, double-stranded RNA-activated protein kinase	Cyclin-dependent kinase 15	1
61055	Interferon-induced, double-stranded RNA-activated protein kinase	Mitogen-activated protein kinase kinase kinase kinase 4	1
61056	Interferon-induced, double-stranded RNA-activated protein kinase	Ribosomal protein S6 kinase alpha-1	1
61057	Interferon-induced, double-stranded RNA-activated protein kinase	Mitogen-activated protein kinase kinase kinase 12	1
61058	Interferon-induced, double-stranded RNA-activated protein kinase	STE20-like serine/threonine-protein kinase	1
61059	Interferon-induced, double-stranded RNA-activated protein kinase	Serine/threonine-protein kinase PAK 4	1
61060	Interferon-induced, double-stranded RNA-activated protein kinase	Mitogen-activated protein kinase kinase kinase 10	1
61061	Interferon-induced, double-stranded RNA-activated protein kinase	Serine/threonine-protein kinase RIO2	1
61062	eIF-2-alpha kinase GCN2	Cyclin-dependent kinase 16	1
61063	eIF-2-alpha kinase GCN2	Serine/threonine-protein kinase 10	1
61064	eIF-2-alpha kinase GCN2	Serine/threonine-protein kinase Nek9	1
61065	eIF-2-alpha kinase GCN2	Ephrin type-A receptor 3	1
61066	eIF-2-alpha kinase GCN2	Interleukin-1 receptor-associated kinase 1	1
61067	eIF-2-alpha kinase GCN2	Serine/threonine-protein kinase PAK 1	1
61068	eIF-2-alpha kinase GCN2	Insulin receptor-related protein	1
61069	eIF-2-alpha kinase GCN2	Leukocyte tyrosine kinase receptor	1
61070	eIF-2-alpha kinase GCN2	NUAK family SNF1-like kinase 1	1
61071	eIF-2-alpha kinase GCN2	Ephrin type-A receptor 5	1
61072	eIF-2-alpha kinase GCN2	Serine/threonine-protein kinase 32A	1
61073	eIF-2-alpha kinase GCN2	Serine/threonine-protein kinase Nek1	1
61074	eIF-2-alpha kinase GCN2	Serine/threonine-protein kinase PAK 5	1
61075	eIF-2-alpha kinase GCN2	Serine/threonine-protein kinase PLK4	1
61076	eIF-2-alpha kinase GCN2	Mitogen-activated protein kinase kinase kinase kinase 1	1
61077	eIF-2-alpha kinase GCN2	Mitogen-activated protein kinase kinase kinase 2	1
61078	eIF-2-alpha kinase GCN2	Dual specificity mitogen-activated protein kinase kinase 2	1
61079	eIF-2-alpha kinase GCN2	cAMP-dependent protein kinase catalytic subunit beta	1
61080	eIF-2-alpha kinase GCN2	cGMP-dependent protein kinase 2	1
61081	eIF-2-alpha kinase GCN2	Leucine-rich repeat serine/threonine-protein kinase 2	1
61082	eIF-2-alpha kinase GCN2	Serine/threonine-protein kinase Nek5	1
61083	eIF-2-alpha kinase GCN2	Ephrin type-A receptor 1	1
61084	eIF-2-alpha kinase GCN2	Ephrin type-A receptor 8	1
61085	eIF-2-alpha kinase GCN2	Interleukin-1 receptor-associated kinase 4	1
61086	eIF-2-alpha kinase GCN2	Tyrosine-protein kinase Fyn	1
61087	eIF-2-alpha kinase GCN2	Muscle, skeletal receptor tyrosine-protein kinase	1
61088	eIF-2-alpha kinase GCN2	Membrane-associated tyrosine- and threonine-specific cdc2-inhibitory kinase	1
61089	eIF-2-alpha kinase GCN2	SNF-related serine/threonine-protein kinase	1
61090	eIF-2-alpha kinase GCN2	RAF proto-oncogene serine/threonine-protein kinase	1
61091	eIF-2-alpha kinase GCN2	Homeodomain-interacting protein kinase 3	1
61092	eIF-2-alpha kinase GCN2	Macrophage-stimulating protein receptor	1
61093	eIF-2-alpha kinase GCN2	Serine/threonine-protein kinase MARK2	1
61094	eIF-2-alpha kinase GCN2	Serine/threonine-protein kinase PLK1	1
61095	eIF-2-alpha kinase GCN2	BDNF/NT-3 growth factors receptor	1
61096	eIF-2-alpha kinase GCN2	Dual specificity mitogen-activated protein kinase kinase 5	1
61097	eIF-2-alpha kinase GCN2	Mitogen-activated protein kinase kinase kinase 4	1
61098	eIF-2-alpha kinase GCN2	Maternal embryonic leucine zipper kinase	1
61099	eIF-2-alpha kinase GCN2	Misshapen-like kinase 1	1
61100	eIF-2-alpha kinase GCN2	Serine/threonine-protein kinase PLK2	1
61101	eIF-2-alpha kinase GCN2	Serine/threonine-protein kinase MARK1	1
61102	eIF-2-alpha kinase GCN2	Focal adhesion kinase 1	1
61103	eIF-2-alpha kinase GCN2	Serine/threonine-protein kinase 16	1
61104	eIF-2-alpha kinase GCN2	Serine/threonine-protein kinase RIO3	1
61105	eIF-2-alpha kinase GCN2	Ephrin type-B receptor 6	1
61106	eIF-2-alpha kinase GCN2	Tyrosine-protein kinase Fer	1
61107	eIF-2-alpha kinase GCN2	Myosin light chain kinase 3	1
61108	eIF-2-alpha kinase GCN2	Serine/threonine-protein kinase PAK 2	1
61109	eIF-2-alpha kinase GCN2	Insulin receptor	1
61110	eIF-2-alpha kinase GCN2	Mitogen-activated protein kinase kinase kinase 3	1
61111	eIF-2-alpha kinase GCN2	Myosin light chain kinase family member 4	1
61112	eIF-2-alpha kinase GCN2	Serine/threonine-protein kinase SIK1	1
61113	eIF-2-alpha kinase GCN2	Phosphatidylinositol 4-phosphate 3-kinase C2 domain-containing subunit beta	1
61114	eIF-2-alpha kinase GCN2	Proto-oncogene tyrosine-protein kinase ROS	1
61115	eIF-2-alpha kinase GCN2	Myosin-IIIa	1
61116	eIF-2-alpha kinase GCN2	Phosphatidylinositol 5-phosphate 4-kinase type-2 beta	1
61117	eIF-2-alpha kinase GCN2	Serine/threonine-protein kinase Nek4	1
61118	eIF-2-alpha kinase GCN2	Serine/threonine-protein kinase RIO1	1
61119	eIF-2-alpha kinase GCN2	Receptor-interacting serine/threonine-protein kinase 1	1
61120	eIF-2-alpha kinase GCN2	Mitogen-activated protein kinase kinase kinase 1	1
61121	eIF-2-alpha kinase GCN2	MAP kinase-interacting serine/threonine-protein kinase 2	1
61122	eIF-2-alpha kinase GCN2	Serine/threonine-protein kinase PAK 3	1
61123	eIF-2-alpha kinase GCN2	Myosin light chain kinase 2, skeletal/cardiac muscle	1
61124	eIF-2-alpha kinase GCN2	Serine/threonine-protein kinase PLK3	1
61125	eIF-2-alpha kinase GCN2	Ephrin type-B receptor 4	1
61126	eIF-2-alpha kinase GCN2	Mitogen-activated protein kinase kinase kinase 9	1
61127	eIF-2-alpha kinase GCN2	Myosin light chain kinase, smooth muscle	1
61128	eIF-2-alpha kinase GCN2	Glycogen synthase kinase-3 alpha	1
61129	eIF-2-alpha kinase GCN2	Microtubule-associated serine/threonine-protein kinase 1	1
61130	eIF-2-alpha kinase GCN2	Serine/threonine-protein kinase Nek2	1
61131	eIF-2-alpha kinase GCN2	Rho-associated protein kinase 2	1
61132	eIF-2-alpha kinase GCN2	Serine/threonine-protein kinase SIK2	1
61133	eIF-2-alpha kinase GCN2	Mitogen-activated protein kinase kinase kinase 6	1
61134	eIF-2-alpha kinase GCN2	Serine/threonine-protein kinase ICK	1
61135	eIF-2-alpha kinase GCN2	Tyrosine-protein kinase Mer	1
61136	eIF-2-alpha kinase GCN2	LIM domain kinase 1	1
61137	eIF-2-alpha kinase GCN2	Phosphatidylinositol 4-kinase beta	1
61138	eIF-2-alpha kinase GCN2	Serine/threonine-protein kinase Nek11	1
61139	eIF-2-alpha kinase GCN2	Cyclin-G-associated kinase	1
61140	eIF-2-alpha kinase GCN2	Serine/threonine-protein kinase N1	1
61141	eIF-2-alpha kinase GCN2	Serine/threonine-protein kinase 17A	1
61142	eIF-2-alpha kinase GCN2	Phosphatidylinositol 5-phosphate 4-kinase type-2 gamma	1
61143	eIF-2-alpha kinase GCN2	Serine/threonine-protein kinase PAK 6	1
61144	eIF-2-alpha kinase GCN2	Ephrin type-B receptor 1	1
61145	eIF-2-alpha kinase GCN2	Mitogen-activated protein kinase kinase kinase kinase 3	1
61146	eIF-2-alpha kinase GCN2	NUAK family SNF1-like kinase 2	1
61147	eIF-2-alpha kinase GCN2	Proto-oncogene tyrosine-protein kinase receptor Ret	1
61148	eIF-2-alpha kinase GCN2	Ephrin type-B receptor 2	1
61149	eIF-2-alpha kinase GCN2	Serine/threonine-protein kinase PRP4 homolog	1
61150	eIF-2-alpha kinase GCN2	Uncharacterized serine/threonine-protein kinase SBK3	1
61151	eIF-2-alpha kinase GCN2	Serine/threonine-protein kinase SIK3	1
61152	eIF-2-alpha kinase GCN2	Serine/threonine-protein kinase Nek3	1
61153	eIF-2-alpha kinase GCN2	Megakaryocyte-associated tyrosine-protein kinase	1
61154	eIF-2-alpha kinase GCN2	NT-3 growth factor receptor	1
61155	eIF-2-alpha kinase GCN2	MAP kinase-interacting serine/threonine-protein kinase 1	1
61156	eIF-2-alpha kinase GCN2	Ephrin type-A receptor 6	1
61157	eIF-2-alpha kinase GCN2	Mitogen-activated protein kinase kinase kinase kinase 2	1
61158	eIF-2-alpha kinase GCN2	Tyrosine-protein kinase Fes/Fps	1
61159	eIF-2-alpha kinase GCN2	MAP/microtubule affinity-regulating kinase 4	1
61160	eIF-2-alpha kinase GCN2	Mitogen-activated protein kinase kinase kinase kinase 5	1
61161	eIF-2-alpha kinase GCN2	Interleukin-1 receptor-associated kinase 3	1
61162	eIF-2-alpha kinase GCN2	Homeodomain-interacting protein kinase 2	1
61163	eIF-2-alpha kinase GCN2	LIM domain kinase 2	1
61164	eIF-2-alpha kinase GCN2	Serine/threonine-protein kinase/endoribonuclease IRE1	1
61165	eIF-2-alpha kinase GCN2	Mitogen-activated protein kinase kinase kinase 11	1
61166	eIF-2-alpha kinase GCN2	MAP kinase-activated protein kinase 5	1
61167	eIF-2-alpha kinase GCN2	Receptor-interacting serine/threonine-protein kinase 2	1
61168	eIF-2-alpha kinase GCN2	Serine/threonine-protein kinase OSR1	1
61169	eIF-2-alpha kinase GCN2	Ephrin type-A receptor 7	1
61170	eIF-2-alpha kinase GCN2	Serine/threonine-protein kinase LATS1	1
61171	eIF-2-alpha kinase GCN2	Dual specificity mitogen-activated protein kinase kinase 6	1
61172	eIF-2-alpha kinase GCN2	Serine/threonine-protein kinase Sgk3	1
61173	eIF-2-alpha kinase GCN2	MAP/microtubule affinity-regulating kinase 3	1
61174	eIF-2-alpha kinase GCN2	Serine/threonine-protein kinase N2	1
61175	eIF-2-alpha kinase GCN2	Inhibitor of nuclear factor kappa-B kinase subunit epsilon	1
61176	eIF-2-alpha kinase GCN2	Phosphorylase b kinase gamma catalytic chain, skeletal muscle/heart isoform	1
61177	eIF-2-alpha kinase GCN2	Dual specificity mitogen-activated protein kinase kinase 3	1
61178	eIF-2-alpha kinase GCN2	Tyrosine-protein kinase Srms	1
61179	eIF-2-alpha kinase GCN2	Serine/threonine-protein kinase SBK1	1
61180	eIF-2-alpha kinase GCN2	Serine/threonine-protein kinase D1	1
61181	eIF-2-alpha kinase GCN2	Cyclin-dependent kinase 17	1
61182	eIF-2-alpha kinase GCN2	Glycogen synthase kinase-3 beta	1
61183	eIF-2-alpha kinase GCN2	Mitogen-activated protein kinase kinase kinase 15	1
61184	eIF-2-alpha kinase GCN2	Receptor-interacting serine/threonine-protein kinase 4	1
61185	eIF-2-alpha kinase GCN2	CLIP-associating protein 1	1
61186	eIF-2-alpha kinase GCN2	Serine/threonine-protein kinase pim-3	1
61187	eIF-2-alpha kinase GCN2	Mitogen-activated protein kinase kinase kinase 13	1
61188	eIF-2-alpha kinase GCN2	Ephrin type-A receptor 4	1
61189	eIF-2-alpha kinase GCN2	Phosphatidylinositol 4-phosphate 3-kinase C2 domain-containing subunit gamma	1
61190	eIF-2-alpha kinase GCN2	Ephrin type-A receptor 2	1
61191	eIF-2-alpha kinase GCN2	Cyclin-dependent kinase 15	1
61192	eIF-2-alpha kinase GCN2	Mitogen-activated protein kinase kinase kinase kinase 4	1
61193	eIF-2-alpha kinase GCN2	Ribosomal protein S6 kinase alpha-1	1
61194	eIF-2-alpha kinase GCN2	Mitogen-activated protein kinase kinase kinase 12	1
61195	eIF-2-alpha kinase GCN2	STE20-like serine/threonine-protein kinase	1
61196	eIF-2-alpha kinase GCN2	Serine/threonine-protein kinase PAK 4	1
61197	eIF-2-alpha kinase GCN2	Mitogen-activated protein kinase kinase kinase 10	1
61198	eIF-2-alpha kinase GCN2	Serine/threonine-protein kinase RIO2	1
61199	Ephrin type-A receptor 1	Cyclin-dependent kinase 16	1
61200	Ephrin type-A receptor 1	Serine/threonine-protein kinase 10	1
61201	Ephrin type-A receptor 1	Serine/threonine-protein kinase Nek9	1
61202	Ephrin type-A receptor 1	Ephrin type-A receptor 3	1
61203	Ephrin type-A receptor 1	Interleukin-1 receptor-associated kinase 1	1
61204	Ephrin type-A receptor 1	Serine/threonine-protein kinase PAK 1	1
61205	Ephrin type-A receptor 1	Insulin receptor-related protein	1
61206	Ephrin type-A receptor 1	Leukocyte tyrosine kinase receptor	1
61207	Ephrin type-A receptor 1	NUAK family SNF1-like kinase 1	1
61208	Ephrin type-A receptor 1	Ephrin type-A receptor 5	1
61209	Ephrin type-A receptor 1	Serine/threonine-protein kinase 32A	1
61210	Ephrin type-A receptor 1	Serine/threonine-protein kinase Nek1	1
61211	Ephrin type-A receptor 1	Serine/threonine-protein kinase PAK 5	1
61212	Ephrin type-A receptor 1	Serine/threonine-protein kinase PLK4	1
61213	Ephrin type-A receptor 1	Mitogen-activated protein kinase kinase kinase kinase 1	1
61214	Ephrin type-A receptor 1	Mitogen-activated protein kinase kinase kinase 2	1
61215	Ephrin type-A receptor 1	Dual specificity mitogen-activated protein kinase kinase 2	1
61216	Ephrin type-A receptor 1	cAMP-dependent protein kinase catalytic subunit beta	1
61217	Ephrin type-A receptor 1	cGMP-dependent protein kinase 2	1
61218	Ephrin type-A receptor 1	Leucine-rich repeat serine/threonine-protein kinase 2	1
61219	Ephrin type-A receptor 1	Serine/threonine-protein kinase Nek5	1
61220	Ephrin type-A receptor 1	Ephrin type-A receptor 8	1
61221	Ephrin type-A receptor 1	Interleukin-1 receptor-associated kinase 4	1
61222	Ephrin type-A receptor 1	Tyrosine-protein kinase Fyn	1
61223	Ephrin type-A receptor 1	Muscle, skeletal receptor tyrosine-protein kinase	1
61224	Ephrin type-A receptor 1	Membrane-associated tyrosine- and threonine-specific cdc2-inhibitory kinase	1
61225	Ephrin type-A receptor 1	SNF-related serine/threonine-protein kinase	1
61226	Ephrin type-A receptor 1	RAF proto-oncogene serine/threonine-protein kinase	1
61227	Ephrin type-A receptor 1	Homeodomain-interacting protein kinase 3	1
61228	Ephrin type-A receptor 1	Macrophage-stimulating protein receptor	1
61229	Ephrin type-A receptor 1	Serine/threonine-protein kinase MARK2	1
61230	Ephrin type-A receptor 1	Serine/threonine-protein kinase PLK1	1
61231	Ephrin type-A receptor 1	BDNF/NT-3 growth factors receptor	1
61232	Ephrin type-A receptor 1	Dual specificity mitogen-activated protein kinase kinase 5	1
61233	Ephrin type-A receptor 1	Mitogen-activated protein kinase kinase kinase 4	1
61234	Ephrin type-A receptor 1	Maternal embryonic leucine zipper kinase	1
61235	Ephrin type-A receptor 1	Misshapen-like kinase 1	1
61236	Ephrin type-A receptor 1	Serine/threonine-protein kinase PLK2	1
61237	Ephrin type-A receptor 1	Serine/threonine-protein kinase MARK1	1
61238	Ephrin type-A receptor 1	Focal adhesion kinase 1	1
61239	Ephrin type-A receptor 1	Serine/threonine-protein kinase 16	1
61240	Ephrin type-A receptor 1	Serine/threonine-protein kinase RIO3	1
61241	Ephrin type-A receptor 1	Ephrin type-B receptor 6	1
61242	Ephrin type-A receptor 1	Tyrosine-protein kinase Fer	1
61243	Ephrin type-A receptor 1	Myosin light chain kinase 3	1
61244	Ephrin type-A receptor 1	Serine/threonine-protein kinase PAK 2	1
61245	Ephrin type-A receptor 1	Insulin receptor	1
61246	Ephrin type-A receptor 1	Mitogen-activated protein kinase kinase kinase 3	1
61247	Ephrin type-A receptor 1	Myosin light chain kinase family member 4	1
61248	Ephrin type-A receptor 1	Serine/threonine-protein kinase SIK1	1
61249	Ephrin type-A receptor 1	Phosphatidylinositol 4-phosphate 3-kinase C2 domain-containing subunit beta	1
61250	Ephrin type-A receptor 1	Proto-oncogene tyrosine-protein kinase ROS	1
61251	Ephrin type-A receptor 1	Myosin-IIIa	1
61252	Ephrin type-A receptor 1	Phosphatidylinositol 5-phosphate 4-kinase type-2 beta	1
61253	Ephrin type-A receptor 1	Serine/threonine-protein kinase Nek4	1
61254	Ephrin type-A receptor 1	Serine/threonine-protein kinase RIO1	1
61255	Ephrin type-A receptor 1	Receptor-interacting serine/threonine-protein kinase 1	1
61256	Ephrin type-A receptor 1	Mitogen-activated protein kinase kinase kinase 1	1
61257	Ephrin type-A receptor 1	MAP kinase-interacting serine/threonine-protein kinase 2	1
61258	Ephrin type-A receptor 1	Serine/threonine-protein kinase PAK 3	1
61259	Ephrin type-A receptor 1	Myosin light chain kinase 2, skeletal/cardiac muscle	1
61260	Ephrin type-A receptor 1	Serine/threonine-protein kinase PLK3	1
61261	Ephrin type-A receptor 1	Ephrin type-B receptor 4	1
61262	Ephrin type-A receptor 1	Mitogen-activated protein kinase kinase kinase 9	1
61263	Ephrin type-A receptor 1	Myosin light chain kinase, smooth muscle	1
61264	Ephrin type-A receptor 1	Glycogen synthase kinase-3 alpha	1
61265	Ephrin type-A receptor 1	Microtubule-associated serine/threonine-protein kinase 1	1
61266	Ephrin type-A receptor 1	Serine/threonine-protein kinase Nek2	1
61267	Ephrin type-A receptor 1	Rho-associated protein kinase 2	1
61268	Ephrin type-A receptor 1	Serine/threonine-protein kinase SIK2	1
61269	Ephrin type-A receptor 1	Mitogen-activated protein kinase kinase kinase 6	1
61270	Ephrin type-A receptor 1	Serine/threonine-protein kinase ICK	1
61271	Ephrin type-A receptor 1	Tyrosine-protein kinase Mer	1
61272	Ephrin type-A receptor 1	LIM domain kinase 1	1
61273	Ephrin type-A receptor 1	Phosphatidylinositol 4-kinase beta	1
61274	Ephrin type-A receptor 1	Serine/threonine-protein kinase Nek11	1
61275	Ephrin type-A receptor 1	Cyclin-G-associated kinase	1
61276	Ephrin type-A receptor 1	Serine/threonine-protein kinase N1	1
61277	Ephrin type-A receptor 1	Serine/threonine-protein kinase 17A	1
61278	Ephrin type-A receptor 1	Phosphatidylinositol 5-phosphate 4-kinase type-2 gamma	1
61279	Ephrin type-A receptor 1	Serine/threonine-protein kinase PAK 6	1
61280	Ephrin type-A receptor 1	Ephrin type-B receptor 1	1
61281	Ephrin type-A receptor 1	Mitogen-activated protein kinase kinase kinase kinase 3	1
61282	Ephrin type-A receptor 1	NUAK family SNF1-like kinase 2	1
61283	Ephrin type-A receptor 1	Proto-oncogene tyrosine-protein kinase receptor Ret	1
61284	Ephrin type-A receptor 1	Ephrin type-B receptor 2	1
61285	Ephrin type-A receptor 1	Serine/threonine-protein kinase PRP4 homolog	1
61286	Ephrin type-A receptor 1	Uncharacterized serine/threonine-protein kinase SBK3	1
61287	Ephrin type-A receptor 1	Serine/threonine-protein kinase SIK3	1
61288	Ephrin type-A receptor 1	Serine/threonine-protein kinase Nek3	1
61289	Ephrin type-A receptor 1	Megakaryocyte-associated tyrosine-protein kinase	1
61290	Ephrin type-A receptor 1	NT-3 growth factor receptor	1
61291	Ephrin type-A receptor 1	MAP kinase-interacting serine/threonine-protein kinase 1	1
61292	Ephrin type-A receptor 1	Ephrin type-A receptor 6	1
61293	Ephrin type-A receptor 1	Mitogen-activated protein kinase kinase kinase kinase 2	1
61294	Ephrin type-A receptor 1	Tyrosine-protein kinase Fes/Fps	1
61295	Ephrin type-A receptor 1	MAP/microtubule affinity-regulating kinase 4	1
61296	Ephrin type-A receptor 1	Mitogen-activated protein kinase kinase kinase kinase 5	1
61297	Ephrin type-A receptor 1	Interleukin-1 receptor-associated kinase 3	1
61298	Ephrin type-A receptor 1	Homeodomain-interacting protein kinase 2	1
61299	Ephrin type-A receptor 1	LIM domain kinase 2	1
61300	Ephrin type-A receptor 1	Serine/threonine-protein kinase/endoribonuclease IRE1	1
61301	Ephrin type-A receptor 1	Mitogen-activated protein kinase kinase kinase 11	1
61302	Ephrin type-A receptor 1	MAP kinase-activated protein kinase 5	1
61303	Ephrin type-A receptor 1	Receptor-interacting serine/threonine-protein kinase 2	1
61304	Ephrin type-A receptor 1	Serine/threonine-protein kinase OSR1	1
61305	Ephrin type-A receptor 1	Ephrin type-A receptor 7	1
61306	Ephrin type-A receptor 1	Serine/threonine-protein kinase LATS1	1
61307	Ephrin type-A receptor 1	Dual specificity mitogen-activated protein kinase kinase 6	1
61308	Ephrin type-A receptor 1	Serine/threonine-protein kinase Sgk3	1
61309	Ephrin type-A receptor 1	MAP/microtubule affinity-regulating kinase 3	1
61310	Ephrin type-A receptor 1	Serine/threonine-protein kinase N2	1
61311	Ephrin type-A receptor 1	Inhibitor of nuclear factor kappa-B kinase subunit epsilon	1
61312	Ephrin type-A receptor 1	Phosphorylase b kinase gamma catalytic chain, skeletal muscle/heart isoform	1
61313	Ephrin type-A receptor 1	Dual specificity mitogen-activated protein kinase kinase 3	1
61314	Ephrin type-A receptor 1	Tyrosine-protein kinase Srms	1
61315	Ephrin type-A receptor 1	Serine/threonine-protein kinase SBK1	1
61316	Ephrin type-A receptor 1	Serine/threonine-protein kinase D1	1
61317	Ephrin type-A receptor 1	Cyclin-dependent kinase 17	1
61318	Ephrin type-A receptor 1	Glycogen synthase kinase-3 beta	1
61319	Ephrin type-A receptor 1	Mitogen-activated protein kinase kinase kinase 15	1
61320	Ephrin type-A receptor 1	Receptor-interacting serine/threonine-protein kinase 4	1
61321	Ephrin type-A receptor 1	CLIP-associating protein 1	1
61322	Ephrin type-A receptor 1	Serine/threonine-protein kinase pim-3	1
61323	Ephrin type-A receptor 1	Mitogen-activated protein kinase kinase kinase 13	1
61324	Ephrin type-A receptor 1	Ephrin type-A receptor 4	1
61325	Ephrin type-A receptor 1	Phosphatidylinositol 4-phosphate 3-kinase C2 domain-containing subunit gamma	1
61326	Ephrin type-A receptor 1	Ephrin type-A receptor 2	1
61327	Ephrin type-A receptor 1	Cyclin-dependent kinase 15	1
61328	Ephrin type-A receptor 1	Mitogen-activated protein kinase kinase kinase kinase 4	1
61329	Ephrin type-A receptor 1	Ribosomal protein S6 kinase alpha-1	1
61330	Ephrin type-A receptor 1	Mitogen-activated protein kinase kinase kinase 12	1
61331	Ephrin type-A receptor 1	STE20-like serine/threonine-protein kinase	1
61332	Ephrin type-A receptor 1	Serine/threonine-protein kinase PAK 4	1
61333	Ephrin type-A receptor 1	Mitogen-activated protein kinase kinase kinase 10	1
61334	Ephrin type-A receptor 1	Serine/threonine-protein kinase RIO2	1
61335	Ephrin type-A receptor 2	Cyclin-dependent kinase 16	1
61336	Ephrin type-A receptor 2	Serine/threonine-protein kinase 10	1
61337	Ephrin type-A receptor 2	Serine/threonine-protein kinase Nek9	1
61338	Ephrin type-A receptor 2	Ephrin type-A receptor 3	1
61339	Ephrin type-A receptor 2	Interleukin-1 receptor-associated kinase 1	1
61340	Ephrin type-A receptor 2	Serine/threonine-protein kinase PAK 1	1
61341	Ephrin type-A receptor 2	Insulin receptor-related protein	1
61342	Ephrin type-A receptor 2	Leukocyte tyrosine kinase receptor	1
61343	Ephrin type-A receptor 2	NUAK family SNF1-like kinase 1	1
61344	Ephrin type-A receptor 2	Ephrin type-A receptor 5	1
61345	Ephrin type-A receptor 2	Serine/threonine-protein kinase 32A	1
61346	Ephrin type-A receptor 2	Serine/threonine-protein kinase Nek1	1
61347	Ephrin type-A receptor 2	Serine/threonine-protein kinase PAK 5	1
61348	Ephrin type-A receptor 2	Serine/threonine-protein kinase PLK4	1
61349	Ephrin type-A receptor 2	Mitogen-activated protein kinase kinase kinase kinase 1	1
61350	Ephrin type-A receptor 2	Mitogen-activated protein kinase kinase kinase 2	1
61351	Ephrin type-A receptor 2	Dual specificity mitogen-activated protein kinase kinase 2	1
61352	Ephrin type-A receptor 2	cAMP-dependent protein kinase catalytic subunit beta	1
61353	Ephrin type-A receptor 2	cGMP-dependent protein kinase 2	1
61354	Ephrin type-A receptor 2	Leucine-rich repeat serine/threonine-protein kinase 2	1
61355	Ephrin type-A receptor 2	Serine/threonine-protein kinase Nek5	1
61356	Ephrin type-A receptor 2	Ephrin type-A receptor 8	1
61357	Ephrin type-A receptor 2	Interleukin-1 receptor-associated kinase 4	1
61358	Ephrin type-A receptor 2	Tyrosine-protein kinase Fyn	1
61359	Ephrin type-A receptor 2	Muscle, skeletal receptor tyrosine-protein kinase	1
61360	Ephrin type-A receptor 2	Membrane-associated tyrosine- and threonine-specific cdc2-inhibitory kinase	1
61361	Ephrin type-A receptor 2	SNF-related serine/threonine-protein kinase	1
61362	Ephrin type-A receptor 2	RAF proto-oncogene serine/threonine-protein kinase	1
61363	Ephrin type-A receptor 2	Homeodomain-interacting protein kinase 3	1
61364	Ephrin type-A receptor 2	Macrophage-stimulating protein receptor	1
61365	Ephrin type-A receptor 2	Serine/threonine-protein kinase MARK2	1
61366	Ephrin type-A receptor 2	Serine/threonine-protein kinase PLK1	1
61367	Ephrin type-A receptor 2	BDNF/NT-3 growth factors receptor	1
61368	Ephrin type-A receptor 2	Dual specificity mitogen-activated protein kinase kinase 5	1
61369	Ephrin type-A receptor 2	Mitogen-activated protein kinase kinase kinase 4	1
61370	Ephrin type-A receptor 2	Maternal embryonic leucine zipper kinase	1
61371	Ephrin type-A receptor 2	Misshapen-like kinase 1	1
61372	Ephrin type-A receptor 2	Serine/threonine-protein kinase PLK2	1
61373	Ephrin type-A receptor 2	Serine/threonine-protein kinase MARK1	1
61374	Ephrin type-A receptor 2	Focal adhesion kinase 1	1
61375	Ephrin type-A receptor 2	Serine/threonine-protein kinase 16	1
61376	Ephrin type-A receptor 2	Serine/threonine-protein kinase RIO3	1
61377	Ephrin type-A receptor 2	Ephrin type-B receptor 6	1
61378	Ephrin type-A receptor 2	Tyrosine-protein kinase Fer	1
61379	Ephrin type-A receptor 2	Myosin light chain kinase 3	1
61380	Ephrin type-A receptor 2	Serine/threonine-protein kinase PAK 2	1
61381	Ephrin type-A receptor 2	Insulin receptor	1
61382	Ephrin type-A receptor 2	Mitogen-activated protein kinase kinase kinase 3	1
61383	Ephrin type-A receptor 2	Myosin light chain kinase family member 4	1
61384	Ephrin type-A receptor 2	Serine/threonine-protein kinase SIK1	1
61385	Ephrin type-A receptor 2	Phosphatidylinositol 4-phosphate 3-kinase C2 domain-containing subunit beta	1
61386	Ephrin type-A receptor 2	Proto-oncogene tyrosine-protein kinase ROS	1
61387	Ephrin type-A receptor 2	Myosin-IIIa	1
61388	Ephrin type-A receptor 2	Phosphatidylinositol 5-phosphate 4-kinase type-2 beta	1
61389	Ephrin type-A receptor 2	Serine/threonine-protein kinase Nek4	1
61390	Ephrin type-A receptor 2	Serine/threonine-protein kinase RIO1	1
61391	Ephrin type-A receptor 2	Receptor-interacting serine/threonine-protein kinase 1	1
61392	Ephrin type-A receptor 2	Mitogen-activated protein kinase kinase kinase 1	1
61393	Ephrin type-A receptor 2	MAP kinase-interacting serine/threonine-protein kinase 2	1
61394	Ephrin type-A receptor 2	Serine/threonine-protein kinase PAK 3	1
61395	Ephrin type-A receptor 2	Myosin light chain kinase 2, skeletal/cardiac muscle	1
61396	Ephrin type-A receptor 2	Serine/threonine-protein kinase PLK3	1
61397	Ephrin type-A receptor 2	Ephrin type-B receptor 4	1
61398	Ephrin type-A receptor 2	Mitogen-activated protein kinase kinase kinase 9	1
61399	Ephrin type-A receptor 2	Myosin light chain kinase, smooth muscle	1
61400	Ephrin type-A receptor 2	Glycogen synthase kinase-3 alpha	1
61401	Ephrin type-A receptor 2	Microtubule-associated serine/threonine-protein kinase 1	1
61402	Ephrin type-A receptor 2	Serine/threonine-protein kinase Nek2	1
61403	Ephrin type-A receptor 2	Rho-associated protein kinase 2	1
61404	Ephrin type-A receptor 2	Serine/threonine-protein kinase SIK2	1
61405	Ephrin type-A receptor 2	Mitogen-activated protein kinase kinase kinase 6	1
61406	Ephrin type-A receptor 2	Serine/threonine-protein kinase ICK	1
61407	Ephrin type-A receptor 2	Tyrosine-protein kinase Mer	1
61408	Ephrin type-A receptor 2	LIM domain kinase 1	1
61409	Ephrin type-A receptor 2	Phosphatidylinositol 4-kinase beta	1
61410	Ephrin type-A receptor 2	Serine/threonine-protein kinase Nek11	1
61411	Ephrin type-A receptor 2	Cyclin-G-associated kinase	1
61412	Ephrin type-A receptor 2	Serine/threonine-protein kinase N1	1
61413	Ephrin type-A receptor 2	Serine/threonine-protein kinase 17A	1
61414	Ephrin type-A receptor 2	Phosphatidylinositol 5-phosphate 4-kinase type-2 gamma	1
61415	Ephrin type-A receptor 2	Serine/threonine-protein kinase PAK 6	1
61416	Ephrin type-A receptor 2	Ephrin type-B receptor 1	1
61417	Ephrin type-A receptor 2	Mitogen-activated protein kinase kinase kinase kinase 3	1
61418	Ephrin type-A receptor 2	NUAK family SNF1-like kinase 2	1
61419	Ephrin type-A receptor 2	Proto-oncogene tyrosine-protein kinase receptor Ret	1
61420	Ephrin type-A receptor 2	Ephrin type-B receptor 2	1
61421	Ephrin type-A receptor 2	Serine/threonine-protein kinase PRP4 homolog	1
61422	Ephrin type-A receptor 2	Uncharacterized serine/threonine-protein kinase SBK3	1
61423	Ephrin type-A receptor 2	Serine/threonine-protein kinase SIK3	1
61424	Ephrin type-A receptor 2	Serine/threonine-protein kinase Nek3	1
61425	Ephrin type-A receptor 2	Megakaryocyte-associated tyrosine-protein kinase	1
61426	Ephrin type-A receptor 2	NT-3 growth factor receptor	1
61427	Ephrin type-A receptor 2	MAP kinase-interacting serine/threonine-protein kinase 1	1
61428	Ephrin type-A receptor 2	Ephrin type-A receptor 6	1
61429	Ephrin type-A receptor 2	Mitogen-activated protein kinase kinase kinase kinase 2	1
61430	Ephrin type-A receptor 2	Tyrosine-protein kinase Fes/Fps	1
61431	Ephrin type-A receptor 2	MAP/microtubule affinity-regulating kinase 4	1
61432	Ephrin type-A receptor 2	Mitogen-activated protein kinase kinase kinase kinase 5	1
61433	Ephrin type-A receptor 2	Interleukin-1 receptor-associated kinase 3	1
61434	Ephrin type-A receptor 2	Homeodomain-interacting protein kinase 2	1
61435	Ephrin type-A receptor 2	LIM domain kinase 2	1
61436	Ephrin type-A receptor 2	Serine/threonine-protein kinase/endoribonuclease IRE1	1
61437	Ephrin type-A receptor 2	Mitogen-activated protein kinase kinase kinase 11	1
61438	Ephrin type-A receptor 2	MAP kinase-activated protein kinase 5	1
61439	Ephrin type-A receptor 2	Receptor-interacting serine/threonine-protein kinase 2	1
61440	Ephrin type-A receptor 2	Serine/threonine-protein kinase OSR1	1
61441	Ephrin type-A receptor 2	Ephrin type-A receptor 7	1
61442	Ephrin type-A receptor 2	Serine/threonine-protein kinase LATS1	1
61443	Ephrin type-A receptor 2	Dual specificity mitogen-activated protein kinase kinase 6	1
61444	Ephrin type-A receptor 2	Serine/threonine-protein kinase Sgk3	1
61445	Ephrin type-A receptor 2	MAP/microtubule affinity-regulating kinase 3	1
61446	Ephrin type-A receptor 2	Serine/threonine-protein kinase N2	1
61447	Ephrin type-A receptor 2	Inhibitor of nuclear factor kappa-B kinase subunit epsilon	1
61448	Ephrin type-A receptor 2	Phosphorylase b kinase gamma catalytic chain, skeletal muscle/heart isoform	1
61449	Ephrin type-A receptor 2	Dual specificity mitogen-activated protein kinase kinase 3	1
61450	Ephrin type-A receptor 2	Tyrosine-protein kinase Srms	1
61451	Ephrin type-A receptor 2	Serine/threonine-protein kinase SBK1	1
61452	Ephrin type-A receptor 2	Serine/threonine-protein kinase D1	1
61453	Ephrin type-A receptor 2	Cyclin-dependent kinase 17	1
61454	Ephrin type-A receptor 2	Glycogen synthase kinase-3 beta	1
61455	Ephrin type-A receptor 2	Mitogen-activated protein kinase kinase kinase 15	1
61456	Ephrin type-A receptor 2	Receptor-interacting serine/threonine-protein kinase 4	1
61457	Ephrin type-A receptor 2	CLIP-associating protein 1	1
61458	Ephrin type-A receptor 2	Serine/threonine-protein kinase pim-3	1
61459	Ephrin type-A receptor 2	Mitogen-activated protein kinase kinase kinase 13	1
61460	Ephrin type-A receptor 2	Ephrin type-A receptor 4	1
61461	Ephrin type-A receptor 2	Phosphatidylinositol 4-phosphate 3-kinase C2 domain-containing subunit gamma	1
61462	Ephrin type-A receptor 2	Cyclin-dependent kinase 15	1
61463	Ephrin type-A receptor 2	Mitogen-activated protein kinase kinase kinase kinase 4	1
61464	Ephrin type-A receptor 2	Ribosomal protein S6 kinase alpha-1	1
61465	Ephrin type-A receptor 2	Mitogen-activated protein kinase kinase kinase 12	1
61466	Ephrin type-A receptor 2	STE20-like serine/threonine-protein kinase	1
61467	Ephrin type-A receptor 2	Serine/threonine-protein kinase PAK 4	1
61468	Ephrin type-A receptor 2	Mitogen-activated protein kinase kinase kinase 10	1
61469	Ephrin type-A receptor 2	Serine/threonine-protein kinase RIO2	1
61470	Ephrin type-A receptor 3	Cyclin-dependent kinase 16	1
61471	Ephrin type-A receptor 3	Serine/threonine-protein kinase 10	1
61472	Ephrin type-A receptor 3	Serine/threonine-protein kinase Nek9	1
61473	Ephrin type-A receptor 3	Interleukin-1 receptor-associated kinase 1	1
61474	Ephrin type-A receptor 3	Serine/threonine-protein kinase PAK 1	1
61475	Ephrin type-A receptor 3	Insulin receptor-related protein	1
61476	Ephrin type-A receptor 3	Leukocyte tyrosine kinase receptor	1
61477	Ephrin type-A receptor 3	NUAK family SNF1-like kinase 1	1
61478	Ephrin type-A receptor 3	Ephrin type-A receptor 5	1
61479	Ephrin type-A receptor 3	Serine/threonine-protein kinase 32A	1
61480	Ephrin type-A receptor 3	Serine/threonine-protein kinase Nek1	1
61481	Ephrin type-A receptor 3	Serine/threonine-protein kinase PAK 5	1
61482	Ephrin type-A receptor 3	Serine/threonine-protein kinase PLK4	1
61483	Ephrin type-A receptor 3	Mitogen-activated protein kinase kinase kinase kinase 1	1
61484	Ephrin type-A receptor 3	Mitogen-activated protein kinase kinase kinase 2	1
61485	Ephrin type-A receptor 3	Dual specificity mitogen-activated protein kinase kinase 2	1
61486	Ephrin type-A receptor 3	cAMP-dependent protein kinase catalytic subunit beta	1
61487	Ephrin type-A receptor 3	cGMP-dependent protein kinase 2	1
61488	Ephrin type-A receptor 3	Leucine-rich repeat serine/threonine-protein kinase 2	1
61489	Ephrin type-A receptor 3	Serine/threonine-protein kinase Nek5	1
61490	Ephrin type-A receptor 3	Ephrin type-A receptor 8	1
61491	Ephrin type-A receptor 3	Interleukin-1 receptor-associated kinase 4	1
61492	Ephrin type-A receptor 3	Tyrosine-protein kinase Fyn	1
61493	Ephrin type-A receptor 3	Muscle, skeletal receptor tyrosine-protein kinase	1
61494	Ephrin type-A receptor 3	Membrane-associated tyrosine- and threonine-specific cdc2-inhibitory kinase	1
61495	Ephrin type-A receptor 3	SNF-related serine/threonine-protein kinase	1
61496	Ephrin type-A receptor 3	RAF proto-oncogene serine/threonine-protein kinase	1
61497	Ephrin type-A receptor 3	Homeodomain-interacting protein kinase 3	1
61498	Ephrin type-A receptor 3	Macrophage-stimulating protein receptor	1
61499	Ephrin type-A receptor 3	Serine/threonine-protein kinase MARK2	1
61500	Ephrin type-A receptor 3	Serine/threonine-protein kinase PLK1	1
61501	Ephrin type-A receptor 3	BDNF/NT-3 growth factors receptor	1
61502	Ephrin type-A receptor 3	Dual specificity mitogen-activated protein kinase kinase 5	1
61503	Ephrin type-A receptor 3	Mitogen-activated protein kinase kinase kinase 4	1
61504	Ephrin type-A receptor 3	Maternal embryonic leucine zipper kinase	1
61505	Ephrin type-A receptor 3	Misshapen-like kinase 1	1
61506	Ephrin type-A receptor 3	Serine/threonine-protein kinase PLK2	1
61507	Ephrin type-A receptor 3	Serine/threonine-protein kinase MARK1	1
61508	Ephrin type-A receptor 3	Focal adhesion kinase 1	1
61509	Ephrin type-A receptor 3	Serine/threonine-protein kinase 16	1
61510	Ephrin type-A receptor 3	Serine/threonine-protein kinase RIO3	1
61511	Ephrin type-A receptor 3	Ephrin type-B receptor 6	1
61512	Ephrin type-A receptor 3	Tyrosine-protein kinase Fer	1
61513	Ephrin type-A receptor 3	Myosin light chain kinase 3	1
61514	Ephrin type-A receptor 3	Serine/threonine-protein kinase PAK 2	1
61515	Ephrin type-A receptor 3	Insulin receptor	1
61516	Ephrin type-A receptor 3	Mitogen-activated protein kinase kinase kinase 3	1
61517	Ephrin type-A receptor 3	Myosin light chain kinase family member 4	1
61518	Ephrin type-A receptor 3	Serine/threonine-protein kinase SIK1	1
61519	Ephrin type-A receptor 3	Phosphatidylinositol 4-phosphate 3-kinase C2 domain-containing subunit beta	1
61520	Ephrin type-A receptor 3	Proto-oncogene tyrosine-protein kinase ROS	1
61521	Ephrin type-A receptor 3	Myosin-IIIa	1
61522	Ephrin type-A receptor 3	Phosphatidylinositol 5-phosphate 4-kinase type-2 beta	1
61523	Ephrin type-A receptor 3	Serine/threonine-protein kinase Nek4	1
61524	Ephrin type-A receptor 3	Serine/threonine-protein kinase RIO1	1
61525	Ephrin type-A receptor 3	Receptor-interacting serine/threonine-protein kinase 1	1
61526	Ephrin type-A receptor 3	Mitogen-activated protein kinase kinase kinase 1	1
61527	Ephrin type-A receptor 3	MAP kinase-interacting serine/threonine-protein kinase 2	1
61528	Ephrin type-A receptor 3	Serine/threonine-protein kinase PAK 3	1
61529	Ephrin type-A receptor 3	Myosin light chain kinase 2, skeletal/cardiac muscle	1
61530	Ephrin type-A receptor 3	Serine/threonine-protein kinase PLK3	1
61531	Ephrin type-A receptor 3	Ephrin type-B receptor 4	1
61532	Ephrin type-A receptor 3	Mitogen-activated protein kinase kinase kinase 9	1
61533	Ephrin type-A receptor 3	Myosin light chain kinase, smooth muscle	1
61534	Ephrin type-A receptor 3	Glycogen synthase kinase-3 alpha	1
61535	Ephrin type-A receptor 3	Microtubule-associated serine/threonine-protein kinase 1	1
61536	Ephrin type-A receptor 3	Serine/threonine-protein kinase Nek2	1
61537	Ephrin type-A receptor 3	Rho-associated protein kinase 2	1
61538	Ephrin type-A receptor 3	Serine/threonine-protein kinase SIK2	1
61539	Ephrin type-A receptor 3	Mitogen-activated protein kinase kinase kinase 6	1
61540	Ephrin type-A receptor 3	Serine/threonine-protein kinase ICK	1
61541	Ephrin type-A receptor 3	Tyrosine-protein kinase Mer	1
61542	Ephrin type-A receptor 3	LIM domain kinase 1	1
61543	Ephrin type-A receptor 3	Phosphatidylinositol 4-kinase beta	1
61544	Ephrin type-A receptor 3	Serine/threonine-protein kinase Nek11	1
61545	Ephrin type-A receptor 3	Cyclin-G-associated kinase	1
61546	Ephrin type-A receptor 3	Serine/threonine-protein kinase N1	1
61547	Ephrin type-A receptor 3	Serine/threonine-protein kinase 17A	1
61548	Ephrin type-A receptor 3	Phosphatidylinositol 5-phosphate 4-kinase type-2 gamma	1
61549	Ephrin type-A receptor 3	Serine/threonine-protein kinase PAK 6	1
61550	Ephrin type-A receptor 3	Ephrin type-B receptor 1	1
61551	Ephrin type-A receptor 3	Mitogen-activated protein kinase kinase kinase kinase 3	1
61552	Ephrin type-A receptor 3	NUAK family SNF1-like kinase 2	1
61553	Ephrin type-A receptor 3	Proto-oncogene tyrosine-protein kinase receptor Ret	1
61554	Ephrin type-A receptor 3	Ephrin type-B receptor 2	1
61555	Ephrin type-A receptor 3	Serine/threonine-protein kinase PRP4 homolog	1
61556	Ephrin type-A receptor 3	Uncharacterized serine/threonine-protein kinase SBK3	1
61557	Ephrin type-A receptor 3	Serine/threonine-protein kinase SIK3	1
61558	Ephrin type-A receptor 3	Serine/threonine-protein kinase Nek3	1
61559	Ephrin type-A receptor 3	Megakaryocyte-associated tyrosine-protein kinase	1
61560	Ephrin type-A receptor 3	NT-3 growth factor receptor	1
61561	Ephrin type-A receptor 3	MAP kinase-interacting serine/threonine-protein kinase 1	1
61562	Ephrin type-A receptor 3	Ephrin type-A receptor 6	1
61563	Ephrin type-A receptor 3	Mitogen-activated protein kinase kinase kinase kinase 2	1
61564	Ephrin type-A receptor 3	Tyrosine-protein kinase Fes/Fps	1
61565	Ephrin type-A receptor 3	MAP/microtubule affinity-regulating kinase 4	1
61566	Ephrin type-A receptor 3	Mitogen-activated protein kinase kinase kinase kinase 5	1
61567	Ephrin type-A receptor 3	Interleukin-1 receptor-associated kinase 3	1
61568	Ephrin type-A receptor 3	Homeodomain-interacting protein kinase 2	1
61569	Ephrin type-A receptor 3	LIM domain kinase 2	1
61570	Ephrin type-A receptor 3	Serine/threonine-protein kinase/endoribonuclease IRE1	1
61571	Ephrin type-A receptor 3	Mitogen-activated protein kinase kinase kinase 11	1
61572	Ephrin type-A receptor 3	MAP kinase-activated protein kinase 5	1
61573	Ephrin type-A receptor 3	Receptor-interacting serine/threonine-protein kinase 2	1
61574	Ephrin type-A receptor 3	Serine/threonine-protein kinase OSR1	1
61575	Ephrin type-A receptor 3	Ephrin type-A receptor 7	1
61576	Ephrin type-A receptor 3	Serine/threonine-protein kinase LATS1	1
61577	Ephrin type-A receptor 3	Dual specificity mitogen-activated protein kinase kinase 6	1
61578	Ephrin type-A receptor 3	Serine/threonine-protein kinase Sgk3	1
61579	Ephrin type-A receptor 3	MAP/microtubule affinity-regulating kinase 3	1
61580	Ephrin type-A receptor 3	Serine/threonine-protein kinase N2	1
61581	Ephrin type-A receptor 3	Inhibitor of nuclear factor kappa-B kinase subunit epsilon	1
61582	Ephrin type-A receptor 3	Phosphorylase b kinase gamma catalytic chain, skeletal muscle/heart isoform	1
61583	Ephrin type-A receptor 3	Dual specificity mitogen-activated protein kinase kinase 3	1
61584	Ephrin type-A receptor 3	Tyrosine-protein kinase Srms	1
61585	Ephrin type-A receptor 3	Serine/threonine-protein kinase SBK1	1
61586	Ephrin type-A receptor 3	Serine/threonine-protein kinase D1	1
61587	Ephrin type-A receptor 3	Cyclin-dependent kinase 17	1
61588	Ephrin type-A receptor 3	Glycogen synthase kinase-3 beta	1
61589	Ephrin type-A receptor 3	Mitogen-activated protein kinase kinase kinase 15	1
61590	Ephrin type-A receptor 3	Receptor-interacting serine/threonine-protein kinase 4	1
61591	Ephrin type-A receptor 3	CLIP-associating protein 1	1
61592	Ephrin type-A receptor 3	Serine/threonine-protein kinase pim-3	1
61593	Ephrin type-A receptor 3	Mitogen-activated protein kinase kinase kinase 13	1
61594	Ephrin type-A receptor 3	Ephrin type-A receptor 4	1
61595	Ephrin type-A receptor 3	Phosphatidylinositol 4-phosphate 3-kinase C2 domain-containing subunit gamma	1
61596	Ephrin type-A receptor 3	Cyclin-dependent kinase 15	1
61597	Ephrin type-A receptor 3	Mitogen-activated protein kinase kinase kinase kinase 4	1
61598	Ephrin type-A receptor 3	Ribosomal protein S6 kinase alpha-1	1
61599	Ephrin type-A receptor 3	Mitogen-activated protein kinase kinase kinase 12	1
61600	Ephrin type-A receptor 3	STE20-like serine/threonine-protein kinase	1
61601	Ephrin type-A receptor 3	Serine/threonine-protein kinase PAK 4	1
61602	Ephrin type-A receptor 3	Mitogen-activated protein kinase kinase kinase 10	1
61603	Ephrin type-A receptor 3	Serine/threonine-protein kinase RIO2	1
61604	Ephrin type-A receptor 4	Cyclin-dependent kinase 16	1
61605	Ephrin type-A receptor 4	Serine/threonine-protein kinase 10	1
61606	Ephrin type-A receptor 4	Serine/threonine-protein kinase Nek9	1
61607	Ephrin type-A receptor 4	Interleukin-1 receptor-associated kinase 1	1
61608	Ephrin type-A receptor 4	Serine/threonine-protein kinase PAK 1	1
61609	Ephrin type-A receptor 4	Insulin receptor-related protein	1
61610	Ephrin type-A receptor 4	Leukocyte tyrosine kinase receptor	1
61611	Ephrin type-A receptor 4	NUAK family SNF1-like kinase 1	1
61612	Ephrin type-A receptor 4	Ephrin type-A receptor 5	1
61613	Ephrin type-A receptor 4	Serine/threonine-protein kinase 32A	1
61614	Ephrin type-A receptor 4	Serine/threonine-protein kinase Nek1	1
61615	Ephrin type-A receptor 4	Serine/threonine-protein kinase PAK 5	1
61616	Ephrin type-A receptor 4	Serine/threonine-protein kinase PLK4	1
61617	Ephrin type-A receptor 4	Mitogen-activated protein kinase kinase kinase kinase 1	1
61618	Ephrin type-A receptor 4	Mitogen-activated protein kinase kinase kinase 2	1
61619	Ephrin type-A receptor 4	Dual specificity mitogen-activated protein kinase kinase 2	1
61620	Ephrin type-A receptor 4	cAMP-dependent protein kinase catalytic subunit beta	1
61621	Ephrin type-A receptor 4	cGMP-dependent protein kinase 2	1
61622	Ephrin type-A receptor 4	Leucine-rich repeat serine/threonine-protein kinase 2	1
61623	Ephrin type-A receptor 4	Serine/threonine-protein kinase Nek5	1
61624	Ephrin type-A receptor 4	Ephrin type-A receptor 8	1
61625	Ephrin type-A receptor 4	Interleukin-1 receptor-associated kinase 4	1
61626	Ephrin type-A receptor 4	Tyrosine-protein kinase Fyn	1
61627	Ephrin type-A receptor 4	Muscle, skeletal receptor tyrosine-protein kinase	1
61628	Ephrin type-A receptor 4	Membrane-associated tyrosine- and threonine-specific cdc2-inhibitory kinase	1
61629	Ephrin type-A receptor 4	SNF-related serine/threonine-protein kinase	1
61630	Ephrin type-A receptor 4	RAF proto-oncogene serine/threonine-protein kinase	1
61631	Ephrin type-A receptor 4	Homeodomain-interacting protein kinase 3	1
61632	Ephrin type-A receptor 4	Macrophage-stimulating protein receptor	1
61633	Ephrin type-A receptor 4	Serine/threonine-protein kinase MARK2	1
61634	Ephrin type-A receptor 4	Serine/threonine-protein kinase PLK1	1
61635	Ephrin type-A receptor 4	BDNF/NT-3 growth factors receptor	1
61636	Ephrin type-A receptor 4	Dual specificity mitogen-activated protein kinase kinase 5	1
61637	Ephrin type-A receptor 4	Mitogen-activated protein kinase kinase kinase 4	1
61638	Ephrin type-A receptor 4	Maternal embryonic leucine zipper kinase	1
61639	Ephrin type-A receptor 4	Misshapen-like kinase 1	1
61640	Ephrin type-A receptor 4	Serine/threonine-protein kinase PLK2	1
61641	Ephrin type-A receptor 4	Serine/threonine-protein kinase MARK1	1
61642	Ephrin type-A receptor 4	Focal adhesion kinase 1	1
61643	Ephrin type-A receptor 4	Serine/threonine-protein kinase 16	1
61644	Ephrin type-A receptor 4	Serine/threonine-protein kinase RIO3	1
61645	Ephrin type-A receptor 4	Ephrin type-B receptor 6	1
61646	Ephrin type-A receptor 4	Tyrosine-protein kinase Fer	1
61647	Ephrin type-A receptor 4	Myosin light chain kinase 3	1
61648	Ephrin type-A receptor 4	Serine/threonine-protein kinase PAK 2	1
61649	Ephrin type-A receptor 4	Insulin receptor	1
61650	Ephrin type-A receptor 4	Mitogen-activated protein kinase kinase kinase 3	1
61651	Ephrin type-A receptor 4	Myosin light chain kinase family member 4	1
61652	Ephrin type-A receptor 4	Serine/threonine-protein kinase SIK1	1
61653	Ephrin type-A receptor 4	Phosphatidylinositol 4-phosphate 3-kinase C2 domain-containing subunit beta	1
61654	Ephrin type-A receptor 4	Proto-oncogene tyrosine-protein kinase ROS	1
61655	Ephrin type-A receptor 4	Myosin-IIIa	1
61656	Ephrin type-A receptor 4	Phosphatidylinositol 5-phosphate 4-kinase type-2 beta	1
61657	Ephrin type-A receptor 4	Serine/threonine-protein kinase Nek4	1
61658	Ephrin type-A receptor 4	Serine/threonine-protein kinase RIO1	1
61659	Ephrin type-A receptor 4	Receptor-interacting serine/threonine-protein kinase 1	1
61660	Ephrin type-A receptor 4	Mitogen-activated protein kinase kinase kinase 1	1
61661	Ephrin type-A receptor 4	MAP kinase-interacting serine/threonine-protein kinase 2	1
61662	Ephrin type-A receptor 4	Serine/threonine-protein kinase PAK 3	1
61663	Ephrin type-A receptor 4	Myosin light chain kinase 2, skeletal/cardiac muscle	1
61664	Ephrin type-A receptor 4	Serine/threonine-protein kinase PLK3	1
61665	Ephrin type-A receptor 4	Ephrin type-B receptor 4	1
61666	Ephrin type-A receptor 4	Mitogen-activated protein kinase kinase kinase 9	1
61667	Ephrin type-A receptor 4	Myosin light chain kinase, smooth muscle	1
61668	Ephrin type-A receptor 4	Glycogen synthase kinase-3 alpha	1
61669	Ephrin type-A receptor 4	Microtubule-associated serine/threonine-protein kinase 1	1
61670	Ephrin type-A receptor 4	Serine/threonine-protein kinase Nek2	1
61671	Ephrin type-A receptor 4	Rho-associated protein kinase 2	1
61672	Ephrin type-A receptor 4	Serine/threonine-protein kinase SIK2	1
61673	Ephrin type-A receptor 4	Mitogen-activated protein kinase kinase kinase 6	1
61674	Ephrin type-A receptor 4	Serine/threonine-protein kinase ICK	1
61675	Ephrin type-A receptor 4	Tyrosine-protein kinase Mer	1
61676	Ephrin type-A receptor 4	LIM domain kinase 1	1
61677	Ephrin type-A receptor 4	Phosphatidylinositol 4-kinase beta	1
61678	Ephrin type-A receptor 4	Serine/threonine-protein kinase Nek11	1
61679	Ephrin type-A receptor 4	Cyclin-G-associated kinase	1
61680	Ephrin type-A receptor 4	Serine/threonine-protein kinase N1	1
61681	Ephrin type-A receptor 4	Serine/threonine-protein kinase 17A	1
61682	Ephrin type-A receptor 4	Phosphatidylinositol 5-phosphate 4-kinase type-2 gamma	1
61683	Ephrin type-A receptor 4	Serine/threonine-protein kinase PAK 6	1
61684	Ephrin type-A receptor 4	Ephrin type-B receptor 1	1
61685	Ephrin type-A receptor 4	Mitogen-activated protein kinase kinase kinase kinase 3	1
61686	Ephrin type-A receptor 4	NUAK family SNF1-like kinase 2	1
61687	Ephrin type-A receptor 4	Proto-oncogene tyrosine-protein kinase receptor Ret	1
61688	Ephrin type-A receptor 4	Ephrin type-B receptor 2	1
61689	Ephrin type-A receptor 4	Serine/threonine-protein kinase PRP4 homolog	1
61690	Ephrin type-A receptor 4	Uncharacterized serine/threonine-protein kinase SBK3	1
61691	Ephrin type-A receptor 4	Serine/threonine-protein kinase SIK3	1
61692	Ephrin type-A receptor 4	Serine/threonine-protein kinase Nek3	1
61693	Ephrin type-A receptor 4	Megakaryocyte-associated tyrosine-protein kinase	1
61694	Ephrin type-A receptor 4	NT-3 growth factor receptor	1
61695	Ephrin type-A receptor 4	MAP kinase-interacting serine/threonine-protein kinase 1	1
61696	Ephrin type-A receptor 4	Ephrin type-A receptor 6	1
61697	Ephrin type-A receptor 4	Mitogen-activated protein kinase kinase kinase kinase 2	1
61698	Ephrin type-A receptor 4	Tyrosine-protein kinase Fes/Fps	1
61699	Ephrin type-A receptor 4	MAP/microtubule affinity-regulating kinase 4	1
61700	Ephrin type-A receptor 4	Mitogen-activated protein kinase kinase kinase kinase 5	1
61701	Ephrin type-A receptor 4	Interleukin-1 receptor-associated kinase 3	1
61702	Ephrin type-A receptor 4	Homeodomain-interacting protein kinase 2	1
61703	Ephrin type-A receptor 4	LIM domain kinase 2	1
61704	Ephrin type-A receptor 4	Serine/threonine-protein kinase/endoribonuclease IRE1	1
61705	Ephrin type-A receptor 4	Mitogen-activated protein kinase kinase kinase 11	1
61706	Ephrin type-A receptor 4	MAP kinase-activated protein kinase 5	1
61707	Ephrin type-A receptor 4	Receptor-interacting serine/threonine-protein kinase 2	1
61708	Ephrin type-A receptor 4	Serine/threonine-protein kinase OSR1	1
61709	Ephrin type-A receptor 4	Ephrin type-A receptor 7	1
61710	Ephrin type-A receptor 4	Serine/threonine-protein kinase LATS1	1
61711	Ephrin type-A receptor 4	Dual specificity mitogen-activated protein kinase kinase 6	1
61712	Ephrin type-A receptor 4	Serine/threonine-protein kinase Sgk3	1
61713	Ephrin type-A receptor 4	MAP/microtubule affinity-regulating kinase 3	1
61714	Ephrin type-A receptor 4	Serine/threonine-protein kinase N2	1
61715	Ephrin type-A receptor 4	Inhibitor of nuclear factor kappa-B kinase subunit epsilon	1
61716	Ephrin type-A receptor 4	Phosphorylase b kinase gamma catalytic chain, skeletal muscle/heart isoform	1
61717	Ephrin type-A receptor 4	Dual specificity mitogen-activated protein kinase kinase 3	1
61718	Ephrin type-A receptor 4	Tyrosine-protein kinase Srms	1
61719	Ephrin type-A receptor 4	Serine/threonine-protein kinase SBK1	1
61720	Ephrin type-A receptor 4	Serine/threonine-protein kinase D1	1
61721	Ephrin type-A receptor 4	Cyclin-dependent kinase 17	1
61722	Ephrin type-A receptor 4	Glycogen synthase kinase-3 beta	1
61723	Ephrin type-A receptor 4	Mitogen-activated protein kinase kinase kinase 15	1
61724	Ephrin type-A receptor 4	Receptor-interacting serine/threonine-protein kinase 4	1
61725	Ephrin type-A receptor 4	CLIP-associating protein 1	1
61726	Ephrin type-A receptor 4	Serine/threonine-protein kinase pim-3	1
61727	Ephrin type-A receptor 4	Mitogen-activated protein kinase kinase kinase 13	1
61728	Ephrin type-A receptor 4	Phosphatidylinositol 4-phosphate 3-kinase C2 domain-containing subunit gamma	1
61729	Ephrin type-A receptor 4	Cyclin-dependent kinase 15	1
61730	Ephrin type-A receptor 4	Mitogen-activated protein kinase kinase kinase kinase 4	1
61731	Ephrin type-A receptor 4	Ribosomal protein S6 kinase alpha-1	1
61732	Ephrin type-A receptor 4	Mitogen-activated protein kinase kinase kinase 12	1
61733	Ephrin type-A receptor 4	STE20-like serine/threonine-protein kinase	1
61734	Ephrin type-A receptor 4	Serine/threonine-protein kinase PAK 4	1
61735	Ephrin type-A receptor 4	Mitogen-activated protein kinase kinase kinase 10	1
61736	Ephrin type-A receptor 4	Serine/threonine-protein kinase RIO2	1
61737	Ephrin type-A receptor 5	Cyclin-dependent kinase 16	1
61738	Ephrin type-A receptor 5	Serine/threonine-protein kinase 10	1
61739	Ephrin type-A receptor 5	Serine/threonine-protein kinase Nek9	1
61740	Ephrin type-A receptor 5	Interleukin-1 receptor-associated kinase 1	1
61741	Ephrin type-A receptor 5	Serine/threonine-protein kinase PAK 1	1
61742	Ephrin type-A receptor 5	Insulin receptor-related protein	1
61743	Ephrin type-A receptor 5	Leukocyte tyrosine kinase receptor	1
61744	Ephrin type-A receptor 5	NUAK family SNF1-like kinase 1	1
61745	Ephrin type-A receptor 5	Serine/threonine-protein kinase 32A	1
61746	Ephrin type-A receptor 5	Serine/threonine-protein kinase Nek1	1
61747	Ephrin type-A receptor 5	Serine/threonine-protein kinase PAK 5	1
61748	Ephrin type-A receptor 5	Serine/threonine-protein kinase PLK4	1
61749	Ephrin type-A receptor 5	Mitogen-activated protein kinase kinase kinase kinase 1	1
61750	Ephrin type-A receptor 5	Mitogen-activated protein kinase kinase kinase 2	1
61751	Ephrin type-A receptor 5	Dual specificity mitogen-activated protein kinase kinase 2	1
61752	Ephrin type-A receptor 5	cAMP-dependent protein kinase catalytic subunit beta	1
61753	Ephrin type-A receptor 5	cGMP-dependent protein kinase 2	1
61754	Ephrin type-A receptor 5	Leucine-rich repeat serine/threonine-protein kinase 2	1
61755	Ephrin type-A receptor 5	Serine/threonine-protein kinase Nek5	1
61756	Ephrin type-A receptor 5	Ephrin type-A receptor 8	1
61757	Ephrin type-A receptor 5	Interleukin-1 receptor-associated kinase 4	1
61758	Ephrin type-A receptor 5	Tyrosine-protein kinase Fyn	1
61759	Ephrin type-A receptor 5	Muscle, skeletal receptor tyrosine-protein kinase	1
61760	Ephrin type-A receptor 5	Membrane-associated tyrosine- and threonine-specific cdc2-inhibitory kinase	1
61761	Ephrin type-A receptor 5	SNF-related serine/threonine-protein kinase	1
61762	Ephrin type-A receptor 5	RAF proto-oncogene serine/threonine-protein kinase	1
61763	Ephrin type-A receptor 5	Homeodomain-interacting protein kinase 3	1
61764	Ephrin type-A receptor 5	Macrophage-stimulating protein receptor	1
61765	Ephrin type-A receptor 5	Serine/threonine-protein kinase MARK2	1
61766	Ephrin type-A receptor 5	Serine/threonine-protein kinase PLK1	1
61767	Ephrin type-A receptor 5	BDNF/NT-3 growth factors receptor	1
61768	Ephrin type-A receptor 5	Dual specificity mitogen-activated protein kinase kinase 5	1
61769	Ephrin type-A receptor 5	Mitogen-activated protein kinase kinase kinase 4	1
61770	Ephrin type-A receptor 5	Maternal embryonic leucine zipper kinase	1
61771	Ephrin type-A receptor 5	Misshapen-like kinase 1	1
61772	Ephrin type-A receptor 5	Serine/threonine-protein kinase PLK2	1
61773	Ephrin type-A receptor 5	Serine/threonine-protein kinase MARK1	1
61774	Ephrin type-A receptor 5	Focal adhesion kinase 1	1
61775	Ephrin type-A receptor 5	Serine/threonine-protein kinase 16	1
61776	Ephrin type-A receptor 5	Serine/threonine-protein kinase RIO3	1
61777	Ephrin type-A receptor 5	Ephrin type-B receptor 6	1
61778	Ephrin type-A receptor 5	Tyrosine-protein kinase Fer	1
61779	Ephrin type-A receptor 5	Myosin light chain kinase 3	1
61780	Ephrin type-A receptor 5	Serine/threonine-protein kinase PAK 2	1
61781	Ephrin type-A receptor 5	Insulin receptor	1
61782	Ephrin type-A receptor 5	Mitogen-activated protein kinase kinase kinase 3	1
61783	Ephrin type-A receptor 5	Myosin light chain kinase family member 4	1
61784	Ephrin type-A receptor 5	Serine/threonine-protein kinase SIK1	1
61785	Ephrin type-A receptor 5	Phosphatidylinositol 4-phosphate 3-kinase C2 domain-containing subunit beta	1
61786	Ephrin type-A receptor 5	Proto-oncogene tyrosine-protein kinase ROS	1
61787	Ephrin type-A receptor 5	Myosin-IIIa	1
61788	Ephrin type-A receptor 5	Phosphatidylinositol 5-phosphate 4-kinase type-2 beta	1
61789	Ephrin type-A receptor 5	Serine/threonine-protein kinase Nek4	1
61790	Ephrin type-A receptor 5	Serine/threonine-protein kinase RIO1	1
61791	Ephrin type-A receptor 5	Receptor-interacting serine/threonine-protein kinase 1	1
61792	Ephrin type-A receptor 5	Mitogen-activated protein kinase kinase kinase 1	1
61793	Ephrin type-A receptor 5	MAP kinase-interacting serine/threonine-protein kinase 2	1
61794	Ephrin type-A receptor 5	Serine/threonine-protein kinase PAK 3	1
61795	Ephrin type-A receptor 5	Myosin light chain kinase 2, skeletal/cardiac muscle	1
61796	Ephrin type-A receptor 5	Serine/threonine-protein kinase PLK3	1
61797	Ephrin type-A receptor 5	Ephrin type-B receptor 4	1
61798	Ephrin type-A receptor 5	Mitogen-activated protein kinase kinase kinase 9	1
61799	Ephrin type-A receptor 5	Myosin light chain kinase, smooth muscle	1
61800	Ephrin type-A receptor 5	Glycogen synthase kinase-3 alpha	1
61801	Ephrin type-A receptor 5	Microtubule-associated serine/threonine-protein kinase 1	1
61802	Ephrin type-A receptor 5	Serine/threonine-protein kinase Nek2	1
61803	Ephrin type-A receptor 5	Rho-associated protein kinase 2	1
61804	Ephrin type-A receptor 5	Serine/threonine-protein kinase SIK2	1
61805	Ephrin type-A receptor 5	Mitogen-activated protein kinase kinase kinase 6	1
61806	Ephrin type-A receptor 5	Serine/threonine-protein kinase ICK	1
61807	Ephrin type-A receptor 5	Tyrosine-protein kinase Mer	1
61808	Ephrin type-A receptor 5	LIM domain kinase 1	1
61809	Ephrin type-A receptor 5	Phosphatidylinositol 4-kinase beta	1
61810	Ephrin type-A receptor 5	Serine/threonine-protein kinase Nek11	1
61811	Ephrin type-A receptor 5	Cyclin-G-associated kinase	1
61812	Ephrin type-A receptor 5	Serine/threonine-protein kinase N1	1
61813	Ephrin type-A receptor 5	Serine/threonine-protein kinase 17A	1
61814	Ephrin type-A receptor 5	Phosphatidylinositol 5-phosphate 4-kinase type-2 gamma	1
61815	Ephrin type-A receptor 5	Serine/threonine-protein kinase PAK 6	1
61816	Ephrin type-A receptor 5	Ephrin type-B receptor 1	1
61817	Ephrin type-A receptor 5	Mitogen-activated protein kinase kinase kinase kinase 3	1
61818	Ephrin type-A receptor 5	NUAK family SNF1-like kinase 2	1
61819	Ephrin type-A receptor 5	Proto-oncogene tyrosine-protein kinase receptor Ret	1
61820	Ephrin type-A receptor 5	Ephrin type-B receptor 2	1
61821	Ephrin type-A receptor 5	Serine/threonine-protein kinase PRP4 homolog	1
61822	Ephrin type-A receptor 5	Uncharacterized serine/threonine-protein kinase SBK3	1
61823	Ephrin type-A receptor 5	Serine/threonine-protein kinase SIK3	1
61824	Ephrin type-A receptor 5	Serine/threonine-protein kinase Nek3	1
61825	Ephrin type-A receptor 5	Megakaryocyte-associated tyrosine-protein kinase	1
61826	Ephrin type-A receptor 5	NT-3 growth factor receptor	1
61827	Ephrin type-A receptor 5	MAP kinase-interacting serine/threonine-protein kinase 1	1
61828	Ephrin type-A receptor 5	Ephrin type-A receptor 6	1
61829	Ephrin type-A receptor 5	Mitogen-activated protein kinase kinase kinase kinase 2	1
61830	Ephrin type-A receptor 5	Tyrosine-protein kinase Fes/Fps	1
61831	Ephrin type-A receptor 5	MAP/microtubule affinity-regulating kinase 4	1
61832	Ephrin type-A receptor 5	Mitogen-activated protein kinase kinase kinase kinase 5	1
61833	Ephrin type-A receptor 5	Interleukin-1 receptor-associated kinase 3	1
61834	Ephrin type-A receptor 5	Homeodomain-interacting protein kinase 2	1
61835	Ephrin type-A receptor 5	LIM domain kinase 2	1
61836	Ephrin type-A receptor 5	Serine/threonine-protein kinase/endoribonuclease IRE1	1
61837	Ephrin type-A receptor 5	Mitogen-activated protein kinase kinase kinase 11	1
61838	Ephrin type-A receptor 5	MAP kinase-activated protein kinase 5	1
61839	Ephrin type-A receptor 5	Receptor-interacting serine/threonine-protein kinase 2	1
61840	Ephrin type-A receptor 5	Serine/threonine-protein kinase OSR1	1
61841	Ephrin type-A receptor 5	Ephrin type-A receptor 7	1
61842	Ephrin type-A receptor 5	Serine/threonine-protein kinase LATS1	1
61843	Ephrin type-A receptor 5	Dual specificity mitogen-activated protein kinase kinase 6	1
61844	Ephrin type-A receptor 5	Serine/threonine-protein kinase Sgk3	1
61845	Ephrin type-A receptor 5	MAP/microtubule affinity-regulating kinase 3	1
61846	Ephrin type-A receptor 5	Serine/threonine-protein kinase N2	1
61847	Ephrin type-A receptor 5	Inhibitor of nuclear factor kappa-B kinase subunit epsilon	1
61848	Ephrin type-A receptor 5	Phosphorylase b kinase gamma catalytic chain, skeletal muscle/heart isoform	1
61849	Ephrin type-A receptor 5	Dual specificity mitogen-activated protein kinase kinase 3	1
61850	Ephrin type-A receptor 5	Tyrosine-protein kinase Srms	1
61851	Ephrin type-A receptor 5	Serine/threonine-protein kinase SBK1	1
61852	Ephrin type-A receptor 5	Serine/threonine-protein kinase D1	1
61853	Ephrin type-A receptor 5	Cyclin-dependent kinase 17	1
61854	Ephrin type-A receptor 5	Glycogen synthase kinase-3 beta	1
61855	Ephrin type-A receptor 5	Mitogen-activated protein kinase kinase kinase 15	1
61856	Ephrin type-A receptor 5	Receptor-interacting serine/threonine-protein kinase 4	1
61857	Ephrin type-A receptor 5	CLIP-associating protein 1	1
61858	Ephrin type-A receptor 5	Serine/threonine-protein kinase pim-3	1
61859	Ephrin type-A receptor 5	Mitogen-activated protein kinase kinase kinase 13	1
61860	Ephrin type-A receptor 5	Phosphatidylinositol 4-phosphate 3-kinase C2 domain-containing subunit gamma	1
61861	Ephrin type-A receptor 5	Cyclin-dependent kinase 15	1
61862	Ephrin type-A receptor 5	Mitogen-activated protein kinase kinase kinase kinase 4	1
61863	Ephrin type-A receptor 5	Ribosomal protein S6 kinase alpha-1	1
61864	Ephrin type-A receptor 5	Mitogen-activated protein kinase kinase kinase 12	1
61865	Ephrin type-A receptor 5	STE20-like serine/threonine-protein kinase	1
61866	Ephrin type-A receptor 5	Serine/threonine-protein kinase PAK 4	1
61867	Ephrin type-A receptor 5	Mitogen-activated protein kinase kinase kinase 10	1
61868	Ephrin type-A receptor 5	Serine/threonine-protein kinase RIO2	1
61869	Ephrin type-A receptor 6	Cyclin-dependent kinase 16	1
61870	Ephrin type-A receptor 6	Serine/threonine-protein kinase 10	1
61871	Ephrin type-A receptor 6	Serine/threonine-protein kinase Nek9	1
61872	Ephrin type-A receptor 6	Interleukin-1 receptor-associated kinase 1	1
61873	Ephrin type-A receptor 6	Serine/threonine-protein kinase PAK 1	1
61874	Ephrin type-A receptor 6	Insulin receptor-related protein	1
61875	Ephrin type-A receptor 6	Leukocyte tyrosine kinase receptor	1
61876	Ephrin type-A receptor 6	NUAK family SNF1-like kinase 1	1
61877	Ephrin type-A receptor 6	Serine/threonine-protein kinase 32A	1
61878	Ephrin type-A receptor 6	Serine/threonine-protein kinase Nek1	1
61879	Ephrin type-A receptor 6	Serine/threonine-protein kinase PAK 5	1
61880	Ephrin type-A receptor 6	Serine/threonine-protein kinase PLK4	1
61881	Ephrin type-A receptor 6	Mitogen-activated protein kinase kinase kinase kinase 1	1
61882	Ephrin type-A receptor 6	Mitogen-activated protein kinase kinase kinase 2	1
61883	Ephrin type-A receptor 6	Dual specificity mitogen-activated protein kinase kinase 2	1
61884	Ephrin type-A receptor 6	cAMP-dependent protein kinase catalytic subunit beta	1
61885	Ephrin type-A receptor 6	cGMP-dependent protein kinase 2	1
61886	Ephrin type-A receptor 6	Leucine-rich repeat serine/threonine-protein kinase 2	1
61887	Ephrin type-A receptor 6	Serine/threonine-protein kinase Nek5	1
61888	Ephrin type-A receptor 6	Ephrin type-A receptor 8	1
61889	Ephrin type-A receptor 6	Interleukin-1 receptor-associated kinase 4	1
61890	Ephrin type-A receptor 6	Tyrosine-protein kinase Fyn	1
61891	Ephrin type-A receptor 6	Muscle, skeletal receptor tyrosine-protein kinase	1
61892	Ephrin type-A receptor 6	Membrane-associated tyrosine- and threonine-specific cdc2-inhibitory kinase	1
61893	Ephrin type-A receptor 6	SNF-related serine/threonine-protein kinase	1
61894	Ephrin type-A receptor 6	RAF proto-oncogene serine/threonine-protein kinase	1
61895	Ephrin type-A receptor 6	Homeodomain-interacting protein kinase 3	1
61896	Ephrin type-A receptor 6	Macrophage-stimulating protein receptor	1
61897	Ephrin type-A receptor 6	Serine/threonine-protein kinase MARK2	1
61898	Ephrin type-A receptor 6	Serine/threonine-protein kinase PLK1	1
61899	Ephrin type-A receptor 6	BDNF/NT-3 growth factors receptor	1
61900	Ephrin type-A receptor 6	Dual specificity mitogen-activated protein kinase kinase 5	1
61901	Ephrin type-A receptor 6	Mitogen-activated protein kinase kinase kinase 4	1
61902	Ephrin type-A receptor 6	Maternal embryonic leucine zipper kinase	1
61903	Ephrin type-A receptor 6	Misshapen-like kinase 1	1
61904	Ephrin type-A receptor 6	Serine/threonine-protein kinase PLK2	1
61905	Ephrin type-A receptor 6	Serine/threonine-protein kinase MARK1	1
61906	Ephrin type-A receptor 6	Focal adhesion kinase 1	1
61907	Ephrin type-A receptor 6	Serine/threonine-protein kinase 16	1
61908	Ephrin type-A receptor 6	Serine/threonine-protein kinase RIO3	1
61909	Ephrin type-A receptor 6	Ephrin type-B receptor 6	1
61910	Ephrin type-A receptor 6	Tyrosine-protein kinase Fer	1
61911	Ephrin type-A receptor 6	Myosin light chain kinase 3	1
61912	Ephrin type-A receptor 6	Serine/threonine-protein kinase PAK 2	1
61913	Ephrin type-A receptor 6	Insulin receptor	1
61914	Ephrin type-A receptor 6	Mitogen-activated protein kinase kinase kinase 3	1
61915	Ephrin type-A receptor 6	Myosin light chain kinase family member 4	1
61916	Ephrin type-A receptor 6	Serine/threonine-protein kinase SIK1	1
61917	Ephrin type-A receptor 6	Phosphatidylinositol 4-phosphate 3-kinase C2 domain-containing subunit beta	1
61918	Ephrin type-A receptor 6	Proto-oncogene tyrosine-protein kinase ROS	1
61919	Ephrin type-A receptor 6	Myosin-IIIa	1
61920	Ephrin type-A receptor 6	Phosphatidylinositol 5-phosphate 4-kinase type-2 beta	1
61921	Ephrin type-A receptor 6	Serine/threonine-protein kinase Nek4	1
61922	Ephrin type-A receptor 6	Serine/threonine-protein kinase RIO1	1
61923	Ephrin type-A receptor 6	Receptor-interacting serine/threonine-protein kinase 1	1
61924	Ephrin type-A receptor 6	Mitogen-activated protein kinase kinase kinase 1	1
61925	Ephrin type-A receptor 6	MAP kinase-interacting serine/threonine-protein kinase 2	1
61926	Ephrin type-A receptor 6	Serine/threonine-protein kinase PAK 3	1
61927	Ephrin type-A receptor 6	Myosin light chain kinase 2, skeletal/cardiac muscle	1
61928	Ephrin type-A receptor 6	Serine/threonine-protein kinase PLK3	1
61929	Ephrin type-A receptor 6	Ephrin type-B receptor 4	1
61930	Ephrin type-A receptor 6	Mitogen-activated protein kinase kinase kinase 9	1
61931	Ephrin type-A receptor 6	Myosin light chain kinase, smooth muscle	1
61932	Ephrin type-A receptor 6	Glycogen synthase kinase-3 alpha	1
61933	Ephrin type-A receptor 6	Microtubule-associated serine/threonine-protein kinase 1	1
61934	Ephrin type-A receptor 6	Serine/threonine-protein kinase Nek2	1
61935	Ephrin type-A receptor 6	Rho-associated protein kinase 2	1
61936	Ephrin type-A receptor 6	Serine/threonine-protein kinase SIK2	1
61937	Ephrin type-A receptor 6	Mitogen-activated protein kinase kinase kinase 6	1
61938	Ephrin type-A receptor 6	Serine/threonine-protein kinase ICK	1
61939	Ephrin type-A receptor 6	Tyrosine-protein kinase Mer	1
61940	Ephrin type-A receptor 6	LIM domain kinase 1	1
61941	Ephrin type-A receptor 6	Phosphatidylinositol 4-kinase beta	1
61942	Ephrin type-A receptor 6	Serine/threonine-protein kinase Nek11	1
61943	Ephrin type-A receptor 6	Cyclin-G-associated kinase	1
61944	Ephrin type-A receptor 6	Serine/threonine-protein kinase N1	1
61945	Ephrin type-A receptor 6	Serine/threonine-protein kinase 17A	1
61946	Ephrin type-A receptor 6	Phosphatidylinositol 5-phosphate 4-kinase type-2 gamma	1
61947	Ephrin type-A receptor 6	Serine/threonine-protein kinase PAK 6	1
61948	Ephrin type-A receptor 6	Ephrin type-B receptor 1	1
61949	Ephrin type-A receptor 6	Mitogen-activated protein kinase kinase kinase kinase 3	1
61950	Ephrin type-A receptor 6	NUAK family SNF1-like kinase 2	1
61951	Ephrin type-A receptor 6	Proto-oncogene tyrosine-protein kinase receptor Ret	1
61952	Ephrin type-A receptor 6	Ephrin type-B receptor 2	1
61953	Ephrin type-A receptor 6	Serine/threonine-protein kinase PRP4 homolog	1
61954	Ephrin type-A receptor 6	Uncharacterized serine/threonine-protein kinase SBK3	1
61955	Ephrin type-A receptor 6	Serine/threonine-protein kinase SIK3	1
61956	Ephrin type-A receptor 6	Serine/threonine-protein kinase Nek3	1
61957	Ephrin type-A receptor 6	Megakaryocyte-associated tyrosine-protein kinase	1
61958	Ephrin type-A receptor 6	NT-3 growth factor receptor	1
61959	Ephrin type-A receptor 6	MAP kinase-interacting serine/threonine-protein kinase 1	1
61960	Ephrin type-A receptor 6	Mitogen-activated protein kinase kinase kinase kinase 2	1
61961	Ephrin type-A receptor 6	Tyrosine-protein kinase Fes/Fps	1
61962	Ephrin type-A receptor 6	MAP/microtubule affinity-regulating kinase 4	1
61963	Ephrin type-A receptor 6	Mitogen-activated protein kinase kinase kinase kinase 5	1
61964	Ephrin type-A receptor 6	Interleukin-1 receptor-associated kinase 3	1
61965	Ephrin type-A receptor 6	Homeodomain-interacting protein kinase 2	1
61966	Ephrin type-A receptor 6	LIM domain kinase 2	1
61967	Ephrin type-A receptor 6	Serine/threonine-protein kinase/endoribonuclease IRE1	1
61968	Ephrin type-A receptor 6	Mitogen-activated protein kinase kinase kinase 11	1
61969	Ephrin type-A receptor 6	MAP kinase-activated protein kinase 5	1
61970	Ephrin type-A receptor 6	Receptor-interacting serine/threonine-protein kinase 2	1
61971	Ephrin type-A receptor 6	Serine/threonine-protein kinase OSR1	1
61972	Ephrin type-A receptor 6	Ephrin type-A receptor 7	1
61973	Ephrin type-A receptor 6	Serine/threonine-protein kinase LATS1	1
61974	Ephrin type-A receptor 6	Dual specificity mitogen-activated protein kinase kinase 6	1
61975	Ephrin type-A receptor 6	Serine/threonine-protein kinase Sgk3	1
61976	Ephrin type-A receptor 6	MAP/microtubule affinity-regulating kinase 3	1
61977	Ephrin type-A receptor 6	Serine/threonine-protein kinase N2	1
61978	Ephrin type-A receptor 6	Inhibitor of nuclear factor kappa-B kinase subunit epsilon	1
61979	Ephrin type-A receptor 6	Phosphorylase b kinase gamma catalytic chain, skeletal muscle/heart isoform	1
61980	Ephrin type-A receptor 6	Dual specificity mitogen-activated protein kinase kinase 3	1
61981	Ephrin type-A receptor 6	Tyrosine-protein kinase Srms	1
61982	Ephrin type-A receptor 6	Serine/threonine-protein kinase SBK1	1
61983	Ephrin type-A receptor 6	Serine/threonine-protein kinase D1	1
61984	Ephrin type-A receptor 6	Cyclin-dependent kinase 17	1
61985	Ephrin type-A receptor 6	Glycogen synthase kinase-3 beta	1
61986	Ephrin type-A receptor 6	Mitogen-activated protein kinase kinase kinase 15	1
61987	Ephrin type-A receptor 6	Receptor-interacting serine/threonine-protein kinase 4	1
61988	Ephrin type-A receptor 6	CLIP-associating protein 1	1
61989	Ephrin type-A receptor 6	Serine/threonine-protein kinase pim-3	1
61990	Ephrin type-A receptor 6	Mitogen-activated protein kinase kinase kinase 13	1
61991	Ephrin type-A receptor 6	Phosphatidylinositol 4-phosphate 3-kinase C2 domain-containing subunit gamma	1
61992	Ephrin type-A receptor 6	Cyclin-dependent kinase 15	1
61993	Ephrin type-A receptor 6	Mitogen-activated protein kinase kinase kinase kinase 4	1
61994	Ephrin type-A receptor 6	Ribosomal protein S6 kinase alpha-1	1
61995	Ephrin type-A receptor 6	Mitogen-activated protein kinase kinase kinase 12	1
61996	Ephrin type-A receptor 6	STE20-like serine/threonine-protein kinase	1
61997	Ephrin type-A receptor 6	Serine/threonine-protein kinase PAK 4	1
61998	Ephrin type-A receptor 6	Mitogen-activated protein kinase kinase kinase 10	1
61999	Ephrin type-A receptor 6	Serine/threonine-protein kinase RIO2	1
62000	Ephrin type-A receptor 7	Cyclin-dependent kinase 16	1
62001	Ephrin type-A receptor 7	Serine/threonine-protein kinase 10	1
62002	Ephrin type-A receptor 7	Serine/threonine-protein kinase Nek9	1
62003	Ephrin type-A receptor 7	Interleukin-1 receptor-associated kinase 1	1
62004	Ephrin type-A receptor 7	Serine/threonine-protein kinase PAK 1	1
62005	Ephrin type-A receptor 7	Insulin receptor-related protein	1
62006	Ephrin type-A receptor 7	Leukocyte tyrosine kinase receptor	1
62007	Ephrin type-A receptor 7	NUAK family SNF1-like kinase 1	1
62008	Ephrin type-A receptor 7	Serine/threonine-protein kinase 32A	1
62009	Ephrin type-A receptor 7	Serine/threonine-protein kinase Nek1	1
62010	Ephrin type-A receptor 7	Serine/threonine-protein kinase PAK 5	1
62011	Ephrin type-A receptor 7	Serine/threonine-protein kinase PLK4	1
62012	Ephrin type-A receptor 7	Mitogen-activated protein kinase kinase kinase kinase 1	1
62013	Ephrin type-A receptor 7	Mitogen-activated protein kinase kinase kinase 2	1
62014	Ephrin type-A receptor 7	Dual specificity mitogen-activated protein kinase kinase 2	1
62015	Ephrin type-A receptor 7	cAMP-dependent protein kinase catalytic subunit beta	1
62016	Ephrin type-A receptor 7	cGMP-dependent protein kinase 2	1
62017	Ephrin type-A receptor 7	Leucine-rich repeat serine/threonine-protein kinase 2	1
62018	Ephrin type-A receptor 7	Serine/threonine-protein kinase Nek5	1
62019	Ephrin type-A receptor 7	Ephrin type-A receptor 8	1
62020	Ephrin type-A receptor 7	Interleukin-1 receptor-associated kinase 4	1
62021	Ephrin type-A receptor 7	Tyrosine-protein kinase Fyn	1
62022	Ephrin type-A receptor 7	Muscle, skeletal receptor tyrosine-protein kinase	1
62023	Ephrin type-A receptor 7	Membrane-associated tyrosine- and threonine-specific cdc2-inhibitory kinase	1
62024	Ephrin type-A receptor 7	SNF-related serine/threonine-protein kinase	1
62025	Ephrin type-A receptor 7	RAF proto-oncogene serine/threonine-protein kinase	1
62026	Ephrin type-A receptor 7	Homeodomain-interacting protein kinase 3	1
62027	Ephrin type-A receptor 7	Macrophage-stimulating protein receptor	1
62028	Ephrin type-A receptor 7	Serine/threonine-protein kinase MARK2	1
62029	Ephrin type-A receptor 7	Serine/threonine-protein kinase PLK1	1
62030	Ephrin type-A receptor 7	BDNF/NT-3 growth factors receptor	1
62031	Ephrin type-A receptor 7	Dual specificity mitogen-activated protein kinase kinase 5	1
62032	Ephrin type-A receptor 7	Mitogen-activated protein kinase kinase kinase 4	1
62033	Ephrin type-A receptor 7	Maternal embryonic leucine zipper kinase	1
62034	Ephrin type-A receptor 7	Misshapen-like kinase 1	1
62035	Ephrin type-A receptor 7	Serine/threonine-protein kinase PLK2	1
62036	Ephrin type-A receptor 7	Serine/threonine-protein kinase MARK1	1
62037	Ephrin type-A receptor 7	Focal adhesion kinase 1	1
62038	Ephrin type-A receptor 7	Serine/threonine-protein kinase 16	1
62039	Ephrin type-A receptor 7	Serine/threonine-protein kinase RIO3	1
62040	Ephrin type-A receptor 7	Ephrin type-B receptor 6	1
62041	Ephrin type-A receptor 7	Tyrosine-protein kinase Fer	1
62042	Ephrin type-A receptor 7	Myosin light chain kinase 3	1
62043	Ephrin type-A receptor 7	Serine/threonine-protein kinase PAK 2	1
62044	Ephrin type-A receptor 7	Insulin receptor	1
62045	Ephrin type-A receptor 7	Mitogen-activated protein kinase kinase kinase 3	1
62046	Ephrin type-A receptor 7	Myosin light chain kinase family member 4	1
62047	Ephrin type-A receptor 7	Serine/threonine-protein kinase SIK1	1
62048	Ephrin type-A receptor 7	Phosphatidylinositol 4-phosphate 3-kinase C2 domain-containing subunit beta	1
62049	Ephrin type-A receptor 7	Proto-oncogene tyrosine-protein kinase ROS	1
62050	Ephrin type-A receptor 7	Myosin-IIIa	1
62051	Ephrin type-A receptor 7	Phosphatidylinositol 5-phosphate 4-kinase type-2 beta	1
62052	Ephrin type-A receptor 7	Serine/threonine-protein kinase Nek4	1
62053	Ephrin type-A receptor 7	Serine/threonine-protein kinase RIO1	1
62054	Ephrin type-A receptor 7	Receptor-interacting serine/threonine-protein kinase 1	1
62055	Ephrin type-A receptor 7	Mitogen-activated protein kinase kinase kinase 1	1
62056	Ephrin type-A receptor 7	MAP kinase-interacting serine/threonine-protein kinase 2	1
62057	Ephrin type-A receptor 7	Serine/threonine-protein kinase PAK 3	1
62058	Ephrin type-A receptor 7	Myosin light chain kinase 2, skeletal/cardiac muscle	1
62059	Ephrin type-A receptor 7	Serine/threonine-protein kinase PLK3	1
62060	Ephrin type-A receptor 7	Ephrin type-B receptor 4	1
62061	Ephrin type-A receptor 7	Mitogen-activated protein kinase kinase kinase 9	1
62062	Ephrin type-A receptor 7	Myosin light chain kinase, smooth muscle	1
62063	Ephrin type-A receptor 7	Glycogen synthase kinase-3 alpha	1
62064	Ephrin type-A receptor 7	Microtubule-associated serine/threonine-protein kinase 1	1
62065	Ephrin type-A receptor 7	Serine/threonine-protein kinase Nek2	1
62066	Ephrin type-A receptor 7	Rho-associated protein kinase 2	1
62067	Ephrin type-A receptor 7	Serine/threonine-protein kinase SIK2	1
62068	Ephrin type-A receptor 7	Mitogen-activated protein kinase kinase kinase 6	1
62069	Ephrin type-A receptor 7	Serine/threonine-protein kinase ICK	1
62070	Ephrin type-A receptor 7	Tyrosine-protein kinase Mer	1
62071	Ephrin type-A receptor 7	LIM domain kinase 1	1
62072	Ephrin type-A receptor 7	Phosphatidylinositol 4-kinase beta	1
62073	Ephrin type-A receptor 7	Serine/threonine-protein kinase Nek11	1
62074	Ephrin type-A receptor 7	Cyclin-G-associated kinase	1
62075	Ephrin type-A receptor 7	Serine/threonine-protein kinase N1	1
62076	Ephrin type-A receptor 7	Serine/threonine-protein kinase 17A	1
62077	Ephrin type-A receptor 7	Phosphatidylinositol 5-phosphate 4-kinase type-2 gamma	1
62078	Ephrin type-A receptor 7	Serine/threonine-protein kinase PAK 6	1
62079	Ephrin type-A receptor 7	Ephrin type-B receptor 1	1
62080	Ephrin type-A receptor 7	Mitogen-activated protein kinase kinase kinase kinase 3	1
62081	Ephrin type-A receptor 7	NUAK family SNF1-like kinase 2	1
62082	Ephrin type-A receptor 7	Proto-oncogene tyrosine-protein kinase receptor Ret	1
62083	Ephrin type-A receptor 7	Ephrin type-B receptor 2	1
62084	Ephrin type-A receptor 7	Serine/threonine-protein kinase PRP4 homolog	1
62085	Ephrin type-A receptor 7	Uncharacterized serine/threonine-protein kinase SBK3	1
62086	Ephrin type-A receptor 7	Serine/threonine-protein kinase SIK3	1
62087	Ephrin type-A receptor 7	Serine/threonine-protein kinase Nek3	1
62088	Ephrin type-A receptor 7	Megakaryocyte-associated tyrosine-protein kinase	1
62089	Ephrin type-A receptor 7	NT-3 growth factor receptor	1
62090	Ephrin type-A receptor 7	MAP kinase-interacting serine/threonine-protein kinase 1	1
62091	Ephrin type-A receptor 7	Mitogen-activated protein kinase kinase kinase kinase 2	1
62092	Ephrin type-A receptor 7	Tyrosine-protein kinase Fes/Fps	1
62093	Ephrin type-A receptor 7	MAP/microtubule affinity-regulating kinase 4	1
62094	Ephrin type-A receptor 7	Mitogen-activated protein kinase kinase kinase kinase 5	1
62095	Ephrin type-A receptor 7	Interleukin-1 receptor-associated kinase 3	1
62096	Ephrin type-A receptor 7	Homeodomain-interacting protein kinase 2	1
62097	Ephrin type-A receptor 7	LIM domain kinase 2	1
62098	Ephrin type-A receptor 7	Serine/threonine-protein kinase/endoribonuclease IRE1	1
62099	Ephrin type-A receptor 7	Mitogen-activated protein kinase kinase kinase 11	1
62100	Ephrin type-A receptor 7	MAP kinase-activated protein kinase 5	1
62101	Ephrin type-A receptor 7	Receptor-interacting serine/threonine-protein kinase 2	1
62102	Ephrin type-A receptor 7	Serine/threonine-protein kinase OSR1	1
62103	Ephrin type-A receptor 7	Serine/threonine-protein kinase LATS1	1
62104	Ephrin type-A receptor 7	Dual specificity mitogen-activated protein kinase kinase 6	1
62105	Ephrin type-A receptor 7	Serine/threonine-protein kinase Sgk3	1
62106	Ephrin type-A receptor 7	MAP/microtubule affinity-regulating kinase 3	1
62107	Ephrin type-A receptor 7	Serine/threonine-protein kinase N2	1
62108	Ephrin type-A receptor 7	Inhibitor of nuclear factor kappa-B kinase subunit epsilon	1
62109	Ephrin type-A receptor 7	Phosphorylase b kinase gamma catalytic chain, skeletal muscle/heart isoform	1
62110	Ephrin type-A receptor 7	Dual specificity mitogen-activated protein kinase kinase 3	1
62111	Ephrin type-A receptor 7	Tyrosine-protein kinase Srms	1
62112	Ephrin type-A receptor 7	Serine/threonine-protein kinase SBK1	1
62113	Ephrin type-A receptor 7	Serine/threonine-protein kinase D1	1
62114	Ephrin type-A receptor 7	Cyclin-dependent kinase 17	1
62115	Ephrin type-A receptor 7	Glycogen synthase kinase-3 beta	1
62116	Ephrin type-A receptor 7	Mitogen-activated protein kinase kinase kinase 15	1
62117	Ephrin type-A receptor 7	Receptor-interacting serine/threonine-protein kinase 4	1
62118	Ephrin type-A receptor 7	CLIP-associating protein 1	1
62119	Ephrin type-A receptor 7	Serine/threonine-protein kinase pim-3	1
62120	Ephrin type-A receptor 7	Mitogen-activated protein kinase kinase kinase 13	1
62121	Ephrin type-A receptor 7	Phosphatidylinositol 4-phosphate 3-kinase C2 domain-containing subunit gamma	1
62122	Ephrin type-A receptor 7	Cyclin-dependent kinase 15	1
62123	Ephrin type-A receptor 7	Mitogen-activated protein kinase kinase kinase kinase 4	1
62124	Ephrin type-A receptor 7	Ribosomal protein S6 kinase alpha-1	1
62125	Ephrin type-A receptor 7	Mitogen-activated protein kinase kinase kinase 12	1
62126	Ephrin type-A receptor 7	STE20-like serine/threonine-protein kinase	1
62127	Ephrin type-A receptor 7	Serine/threonine-protein kinase PAK 4	1
62128	Ephrin type-A receptor 7	Mitogen-activated protein kinase kinase kinase 10	1
62129	Ephrin type-A receptor 7	Serine/threonine-protein kinase RIO2	1
62130	Ephrin type-A receptor 8	Cyclin-dependent kinase 16	1
62131	Ephrin type-A receptor 8	Serine/threonine-protein kinase 10	1
62132	Ephrin type-A receptor 8	Serine/threonine-protein kinase Nek9	1
62133	Ephrin type-A receptor 8	Interleukin-1 receptor-associated kinase 1	1
62134	Ephrin type-A receptor 8	Serine/threonine-protein kinase PAK 1	1
62135	Ephrin type-A receptor 8	Insulin receptor-related protein	1
62136	Ephrin type-A receptor 8	Leukocyte tyrosine kinase receptor	1
62137	Ephrin type-A receptor 8	NUAK family SNF1-like kinase 1	1
62138	Ephrin type-A receptor 8	Serine/threonine-protein kinase 32A	1
62139	Ephrin type-A receptor 8	Serine/threonine-protein kinase Nek1	1
62140	Ephrin type-A receptor 8	Serine/threonine-protein kinase PAK 5	1
62141	Ephrin type-A receptor 8	Serine/threonine-protein kinase PLK4	1
62142	Ephrin type-A receptor 8	Mitogen-activated protein kinase kinase kinase kinase 1	1
62143	Ephrin type-A receptor 8	Mitogen-activated protein kinase kinase kinase 2	1
62144	Ephrin type-A receptor 8	Dual specificity mitogen-activated protein kinase kinase 2	1
62145	Ephrin type-A receptor 8	cAMP-dependent protein kinase catalytic subunit beta	1
62146	Ephrin type-A receptor 8	cGMP-dependent protein kinase 2	1
62147	Ephrin type-A receptor 8	Leucine-rich repeat serine/threonine-protein kinase 2	1
62148	Ephrin type-A receptor 8	Serine/threonine-protein kinase Nek5	1
62149	Ephrin type-A receptor 8	Interleukin-1 receptor-associated kinase 4	1
62150	Ephrin type-A receptor 8	Tyrosine-protein kinase Fyn	1
62151	Ephrin type-A receptor 8	Muscle, skeletal receptor tyrosine-protein kinase	1
62152	Ephrin type-A receptor 8	Membrane-associated tyrosine- and threonine-specific cdc2-inhibitory kinase	1
62153	Ephrin type-A receptor 8	SNF-related serine/threonine-protein kinase	1
62154	Ephrin type-A receptor 8	RAF proto-oncogene serine/threonine-protein kinase	1
62155	Ephrin type-A receptor 8	Homeodomain-interacting protein kinase 3	1
62156	Ephrin type-A receptor 8	Macrophage-stimulating protein receptor	1
62157	Ephrin type-A receptor 8	Serine/threonine-protein kinase MARK2	1
62158	Ephrin type-A receptor 8	Serine/threonine-protein kinase PLK1	1
62159	Ephrin type-A receptor 8	BDNF/NT-3 growth factors receptor	1
62160	Ephrin type-A receptor 8	Dual specificity mitogen-activated protein kinase kinase 5	1
62161	Ephrin type-A receptor 8	Mitogen-activated protein kinase kinase kinase 4	1
62162	Ephrin type-A receptor 8	Maternal embryonic leucine zipper kinase	1
62163	Ephrin type-A receptor 8	Misshapen-like kinase 1	1
62164	Ephrin type-A receptor 8	Serine/threonine-protein kinase PLK2	1
62165	Ephrin type-A receptor 8	Serine/threonine-protein kinase MARK1	1
62166	Ephrin type-A receptor 8	Focal adhesion kinase 1	1
62167	Ephrin type-A receptor 8	Serine/threonine-protein kinase 16	1
62168	Ephrin type-A receptor 8	Serine/threonine-protein kinase RIO3	1
62169	Ephrin type-A receptor 8	Ephrin type-B receptor 6	1
62170	Ephrin type-A receptor 8	Tyrosine-protein kinase Fer	1
62171	Ephrin type-A receptor 8	Myosin light chain kinase 3	1
62172	Ephrin type-A receptor 8	Serine/threonine-protein kinase PAK 2	1
62173	Ephrin type-A receptor 8	Insulin receptor	1
62174	Ephrin type-A receptor 8	Mitogen-activated protein kinase kinase kinase 3	1
62175	Ephrin type-A receptor 8	Myosin light chain kinase family member 4	1
62176	Ephrin type-A receptor 8	Serine/threonine-protein kinase SIK1	1
62177	Ephrin type-A receptor 8	Phosphatidylinositol 4-phosphate 3-kinase C2 domain-containing subunit beta	1
62178	Ephrin type-A receptor 8	Proto-oncogene tyrosine-protein kinase ROS	1
62179	Ephrin type-A receptor 8	Myosin-IIIa	1
62180	Ephrin type-A receptor 8	Phosphatidylinositol 5-phosphate 4-kinase type-2 beta	1
62181	Ephrin type-A receptor 8	Serine/threonine-protein kinase Nek4	1
62182	Ephrin type-A receptor 8	Serine/threonine-protein kinase RIO1	1
62183	Ephrin type-A receptor 8	Receptor-interacting serine/threonine-protein kinase 1	1
62184	Ephrin type-A receptor 8	Mitogen-activated protein kinase kinase kinase 1	1
62185	Ephrin type-A receptor 8	MAP kinase-interacting serine/threonine-protein kinase 2	1
62186	Ephrin type-A receptor 8	Serine/threonine-protein kinase PAK 3	1
62187	Ephrin type-A receptor 8	Myosin light chain kinase 2, skeletal/cardiac muscle	1
62188	Ephrin type-A receptor 8	Serine/threonine-protein kinase PLK3	1
62189	Ephrin type-A receptor 8	Ephrin type-B receptor 4	1
62190	Ephrin type-A receptor 8	Mitogen-activated protein kinase kinase kinase 9	1
62191	Ephrin type-A receptor 8	Myosin light chain kinase, smooth muscle	1
62192	Ephrin type-A receptor 8	Glycogen synthase kinase-3 alpha	1
62193	Ephrin type-A receptor 8	Microtubule-associated serine/threonine-protein kinase 1	1
62194	Ephrin type-A receptor 8	Serine/threonine-protein kinase Nek2	1
62195	Ephrin type-A receptor 8	Rho-associated protein kinase 2	1
62196	Ephrin type-A receptor 8	Serine/threonine-protein kinase SIK2	1
62197	Ephrin type-A receptor 8	Mitogen-activated protein kinase kinase kinase 6	1
62198	Ephrin type-A receptor 8	Serine/threonine-protein kinase ICK	1
62199	Ephrin type-A receptor 8	Tyrosine-protein kinase Mer	1
62200	Ephrin type-A receptor 8	LIM domain kinase 1	1
62201	Ephrin type-A receptor 8	Phosphatidylinositol 4-kinase beta	1
62202	Ephrin type-A receptor 8	Serine/threonine-protein kinase Nek11	1
62203	Ephrin type-A receptor 8	Cyclin-G-associated kinase	1
62204	Ephrin type-A receptor 8	Serine/threonine-protein kinase N1	1
62205	Ephrin type-A receptor 8	Serine/threonine-protein kinase 17A	1
62206	Ephrin type-A receptor 8	Phosphatidylinositol 5-phosphate 4-kinase type-2 gamma	1
62207	Ephrin type-A receptor 8	Serine/threonine-protein kinase PAK 6	1
62208	Ephrin type-A receptor 8	Ephrin type-B receptor 1	1
62209	Ephrin type-A receptor 8	Mitogen-activated protein kinase kinase kinase kinase 3	1
62210	Ephrin type-A receptor 8	NUAK family SNF1-like kinase 2	1
62211	Ephrin type-A receptor 8	Proto-oncogene tyrosine-protein kinase receptor Ret	1
62212	Ephrin type-A receptor 8	Ephrin type-B receptor 2	1
62213	Ephrin type-A receptor 8	Serine/threonine-protein kinase PRP4 homolog	1
62214	Ephrin type-A receptor 8	Uncharacterized serine/threonine-protein kinase SBK3	1
62215	Ephrin type-A receptor 8	Serine/threonine-protein kinase SIK3	1
62216	Ephrin type-A receptor 8	Serine/threonine-protein kinase Nek3	1
62217	Ephrin type-A receptor 8	Megakaryocyte-associated tyrosine-protein kinase	1
62218	Ephrin type-A receptor 8	NT-3 growth factor receptor	1
62219	Ephrin type-A receptor 8	MAP kinase-interacting serine/threonine-protein kinase 1	1
62220	Ephrin type-A receptor 8	Mitogen-activated protein kinase kinase kinase kinase 2	1
62221	Ephrin type-A receptor 8	Tyrosine-protein kinase Fes/Fps	1
62222	Ephrin type-A receptor 8	MAP/microtubule affinity-regulating kinase 4	1
62223	Ephrin type-A receptor 8	Mitogen-activated protein kinase kinase kinase kinase 5	1
62224	Ephrin type-A receptor 8	Interleukin-1 receptor-associated kinase 3	1
62225	Ephrin type-A receptor 8	Homeodomain-interacting protein kinase 2	1
62226	Ephrin type-A receptor 8	LIM domain kinase 2	1
62227	Ephrin type-A receptor 8	Serine/threonine-protein kinase/endoribonuclease IRE1	1
62228	Ephrin type-A receptor 8	Mitogen-activated protein kinase kinase kinase 11	1
62229	Ephrin type-A receptor 8	MAP kinase-activated protein kinase 5	1
62230	Ephrin type-A receptor 8	Receptor-interacting serine/threonine-protein kinase 2	1
62231	Ephrin type-A receptor 8	Serine/threonine-protein kinase OSR1	1
62232	Ephrin type-A receptor 8	Serine/threonine-protein kinase LATS1	1
62233	Ephrin type-A receptor 8	Dual specificity mitogen-activated protein kinase kinase 6	1
62234	Ephrin type-A receptor 8	Serine/threonine-protein kinase Sgk3	1
62235	Ephrin type-A receptor 8	MAP/microtubule affinity-regulating kinase 3	1
62236	Ephrin type-A receptor 8	Serine/threonine-protein kinase N2	1
62237	Ephrin type-A receptor 8	Inhibitor of nuclear factor kappa-B kinase subunit epsilon	1
62238	Ephrin type-A receptor 8	Phosphorylase b kinase gamma catalytic chain, skeletal muscle/heart isoform	1
62239	Ephrin type-A receptor 8	Dual specificity mitogen-activated protein kinase kinase 3	1
62240	Ephrin type-A receptor 8	Tyrosine-protein kinase Srms	1
62241	Ephrin type-A receptor 8	Serine/threonine-protein kinase SBK1	1
62242	Ephrin type-A receptor 8	Serine/threonine-protein kinase D1	1
62243	Ephrin type-A receptor 8	Cyclin-dependent kinase 17	1
62244	Ephrin type-A receptor 8	Glycogen synthase kinase-3 beta	1
62245	Ephrin type-A receptor 8	Mitogen-activated protein kinase kinase kinase 15	1
62246	Ephrin type-A receptor 8	Receptor-interacting serine/threonine-protein kinase 4	1
62247	Ephrin type-A receptor 8	CLIP-associating protein 1	1
62248	Ephrin type-A receptor 8	Serine/threonine-protein kinase pim-3	1
62249	Ephrin type-A receptor 8	Mitogen-activated protein kinase kinase kinase 13	1
62250	Ephrin type-A receptor 8	Phosphatidylinositol 4-phosphate 3-kinase C2 domain-containing subunit gamma	1
62251	Ephrin type-A receptor 8	Cyclin-dependent kinase 15	1
62252	Ephrin type-A receptor 8	Mitogen-activated protein kinase kinase kinase kinase 4	1
62253	Ephrin type-A receptor 8	Ribosomal protein S6 kinase alpha-1	1
62254	Ephrin type-A receptor 8	Mitogen-activated protein kinase kinase kinase 12	1
62255	Ephrin type-A receptor 8	STE20-like serine/threonine-protein kinase	1
62256	Ephrin type-A receptor 8	Serine/threonine-protein kinase PAK 4	1
62257	Ephrin type-A receptor 8	Mitogen-activated protein kinase kinase kinase 10	1
62258	Ephrin type-A receptor 8	Serine/threonine-protein kinase RIO2	1
62259	Ephrin type-B receptor 1	Cyclin-dependent kinase 16	1
62260	Ephrin type-B receptor 1	Serine/threonine-protein kinase 10	1
62261	Ephrin type-B receptor 1	Serine/threonine-protein kinase Nek9	1
62262	Ephrin type-B receptor 1	Interleukin-1 receptor-associated kinase 1	1
62263	Ephrin type-B receptor 1	Serine/threonine-protein kinase PAK 1	1
62264	Ephrin type-B receptor 1	Insulin receptor-related protein	1
62265	Ephrin type-B receptor 1	Leukocyte tyrosine kinase receptor	1
62266	Ephrin type-B receptor 1	NUAK family SNF1-like kinase 1	1
62267	Ephrin type-B receptor 1	Serine/threonine-protein kinase 32A	1
62268	Ephrin type-B receptor 1	Serine/threonine-protein kinase Nek1	1
62269	Ephrin type-B receptor 1	Serine/threonine-protein kinase PAK 5	1
62270	Ephrin type-B receptor 1	Serine/threonine-protein kinase PLK4	1
62271	Ephrin type-B receptor 1	Mitogen-activated protein kinase kinase kinase kinase 1	1
62272	Ephrin type-B receptor 1	Mitogen-activated protein kinase kinase kinase 2	1
62273	Ephrin type-B receptor 1	Dual specificity mitogen-activated protein kinase kinase 2	1
62274	Ephrin type-B receptor 1	cAMP-dependent protein kinase catalytic subunit beta	1
62275	Ephrin type-B receptor 1	cGMP-dependent protein kinase 2	1
62276	Ephrin type-B receptor 1	Leucine-rich repeat serine/threonine-protein kinase 2	1
62277	Ephrin type-B receptor 1	Serine/threonine-protein kinase Nek5	1
62278	Ephrin type-B receptor 1	Interleukin-1 receptor-associated kinase 4	1
62279	Ephrin type-B receptor 1	Tyrosine-protein kinase Fyn	1
62280	Ephrin type-B receptor 1	Muscle, skeletal receptor tyrosine-protein kinase	1
62281	Ephrin type-B receptor 1	Membrane-associated tyrosine- and threonine-specific cdc2-inhibitory kinase	1
62282	Ephrin type-B receptor 1	SNF-related serine/threonine-protein kinase	1
62283	Ephrin type-B receptor 1	RAF proto-oncogene serine/threonine-protein kinase	1
62284	Ephrin type-B receptor 1	Homeodomain-interacting protein kinase 3	1
62285	Ephrin type-B receptor 1	Macrophage-stimulating protein receptor	1
62286	Ephrin type-B receptor 1	Serine/threonine-protein kinase MARK2	1
62287	Ephrin type-B receptor 1	Serine/threonine-protein kinase PLK1	1
62288	Ephrin type-B receptor 1	BDNF/NT-3 growth factors receptor	1
62289	Ephrin type-B receptor 1	Dual specificity mitogen-activated protein kinase kinase 5	1
62290	Ephrin type-B receptor 1	Mitogen-activated protein kinase kinase kinase 4	1
62291	Ephrin type-B receptor 1	Maternal embryonic leucine zipper kinase	1
62292	Ephrin type-B receptor 1	Misshapen-like kinase 1	1
62293	Ephrin type-B receptor 1	Serine/threonine-protein kinase PLK2	1
62294	Ephrin type-B receptor 1	Serine/threonine-protein kinase MARK1	1
62295	Ephrin type-B receptor 1	Focal adhesion kinase 1	1
62296	Ephrin type-B receptor 1	Serine/threonine-protein kinase 16	1
62297	Ephrin type-B receptor 1	Serine/threonine-protein kinase RIO3	1
62298	Ephrin type-B receptor 1	Ephrin type-B receptor 6	1
62299	Ephrin type-B receptor 1	Tyrosine-protein kinase Fer	1
62300	Ephrin type-B receptor 1	Myosin light chain kinase 3	1
62301	Ephrin type-B receptor 1	Serine/threonine-protein kinase PAK 2	1
62302	Ephrin type-B receptor 1	Insulin receptor	1
62303	Ephrin type-B receptor 1	Mitogen-activated protein kinase kinase kinase 3	1
62304	Ephrin type-B receptor 1	Myosin light chain kinase family member 4	1
62305	Ephrin type-B receptor 1	Serine/threonine-protein kinase SIK1	1
62306	Ephrin type-B receptor 1	Phosphatidylinositol 4-phosphate 3-kinase C2 domain-containing subunit beta	1
62307	Ephrin type-B receptor 1	Proto-oncogene tyrosine-protein kinase ROS	1
62308	Ephrin type-B receptor 1	Myosin-IIIa	1
62309	Ephrin type-B receptor 1	Phosphatidylinositol 5-phosphate 4-kinase type-2 beta	1
62310	Ephrin type-B receptor 1	Serine/threonine-protein kinase Nek4	1
62311	Ephrin type-B receptor 1	Serine/threonine-protein kinase RIO1	1
62312	Ephrin type-B receptor 1	Receptor-interacting serine/threonine-protein kinase 1	1
62313	Ephrin type-B receptor 1	Mitogen-activated protein kinase kinase kinase 1	1
62314	Ephrin type-B receptor 1	MAP kinase-interacting serine/threonine-protein kinase 2	1
62315	Ephrin type-B receptor 1	Serine/threonine-protein kinase PAK 3	1
62316	Ephrin type-B receptor 1	Myosin light chain kinase 2, skeletal/cardiac muscle	1
62317	Ephrin type-B receptor 1	Serine/threonine-protein kinase PLK3	1
62318	Ephrin type-B receptor 1	Ephrin type-B receptor 4	1
62319	Ephrin type-B receptor 1	Mitogen-activated protein kinase kinase kinase 9	1
62320	Ephrin type-B receptor 1	Myosin light chain kinase, smooth muscle	1
62321	Ephrin type-B receptor 1	Glycogen synthase kinase-3 alpha	1
62322	Ephrin type-B receptor 1	Microtubule-associated serine/threonine-protein kinase 1	1
62323	Ephrin type-B receptor 1	Serine/threonine-protein kinase Nek2	1
62324	Ephrin type-B receptor 1	Rho-associated protein kinase 2	1
62325	Ephrin type-B receptor 1	Serine/threonine-protein kinase SIK2	1
62326	Ephrin type-B receptor 1	Mitogen-activated protein kinase kinase kinase 6	1
62327	Ephrin type-B receptor 1	Serine/threonine-protein kinase ICK	1
62328	Ephrin type-B receptor 1	Tyrosine-protein kinase Mer	1
62329	Ephrin type-B receptor 1	LIM domain kinase 1	1
62330	Ephrin type-B receptor 1	Phosphatidylinositol 4-kinase beta	1
62331	Ephrin type-B receptor 1	Serine/threonine-protein kinase Nek11	1
62332	Ephrin type-B receptor 1	Cyclin-G-associated kinase	1
62333	Ephrin type-B receptor 1	Serine/threonine-protein kinase N1	1
62334	Ephrin type-B receptor 1	Serine/threonine-protein kinase 17A	1
62335	Ephrin type-B receptor 1	Phosphatidylinositol 5-phosphate 4-kinase type-2 gamma	1
62336	Ephrin type-B receptor 1	Serine/threonine-protein kinase PAK 6	1
62337	Ephrin type-B receptor 1	Mitogen-activated protein kinase kinase kinase kinase 3	1
62338	Ephrin type-B receptor 1	NUAK family SNF1-like kinase 2	1
62339	Ephrin type-B receptor 1	Proto-oncogene tyrosine-protein kinase receptor Ret	1
62340	Ephrin type-B receptor 1	Ephrin type-B receptor 2	1
62341	Ephrin type-B receptor 1	Serine/threonine-protein kinase PRP4 homolog	1
62342	Ephrin type-B receptor 1	Uncharacterized serine/threonine-protein kinase SBK3	1
62343	Ephrin type-B receptor 1	Serine/threonine-protein kinase SIK3	1
62344	Ephrin type-B receptor 1	Serine/threonine-protein kinase Nek3	1
62345	Ephrin type-B receptor 1	Megakaryocyte-associated tyrosine-protein kinase	1
62346	Ephrin type-B receptor 1	NT-3 growth factor receptor	1
62347	Ephrin type-B receptor 1	MAP kinase-interacting serine/threonine-protein kinase 1	1
62348	Ephrin type-B receptor 1	Mitogen-activated protein kinase kinase kinase kinase 2	1
62349	Ephrin type-B receptor 1	Tyrosine-protein kinase Fes/Fps	1
62350	Ephrin type-B receptor 1	MAP/microtubule affinity-regulating kinase 4	1
62351	Ephrin type-B receptor 1	Mitogen-activated protein kinase kinase kinase kinase 5	1
62352	Ephrin type-B receptor 1	Interleukin-1 receptor-associated kinase 3	1
62353	Ephrin type-B receptor 1	Homeodomain-interacting protein kinase 2	1
62354	Ephrin type-B receptor 1	LIM domain kinase 2	1
62355	Ephrin type-B receptor 1	Serine/threonine-protein kinase/endoribonuclease IRE1	1
62356	Ephrin type-B receptor 1	Mitogen-activated protein kinase kinase kinase 11	1
62357	Ephrin type-B receptor 1	MAP kinase-activated protein kinase 5	1
62358	Ephrin type-B receptor 1	Receptor-interacting serine/threonine-protein kinase 2	1
62359	Ephrin type-B receptor 1	Serine/threonine-protein kinase OSR1	1
62360	Ephrin type-B receptor 1	Serine/threonine-protein kinase LATS1	1
62361	Ephrin type-B receptor 1	Dual specificity mitogen-activated protein kinase kinase 6	1
62362	Ephrin type-B receptor 1	Serine/threonine-protein kinase Sgk3	1
62363	Ephrin type-B receptor 1	MAP/microtubule affinity-regulating kinase 3	1
62364	Ephrin type-B receptor 1	Serine/threonine-protein kinase N2	1
62365	Ephrin type-B receptor 1	Inhibitor of nuclear factor kappa-B kinase subunit epsilon	1
62366	Ephrin type-B receptor 1	Phosphorylase b kinase gamma catalytic chain, skeletal muscle/heart isoform	1
62367	Ephrin type-B receptor 1	Dual specificity mitogen-activated protein kinase kinase 3	1
62368	Ephrin type-B receptor 1	Tyrosine-protein kinase Srms	1
62369	Ephrin type-B receptor 1	Serine/threonine-protein kinase SBK1	1
62370	Ephrin type-B receptor 1	Serine/threonine-protein kinase D1	1
62371	Ephrin type-B receptor 1	Cyclin-dependent kinase 17	1
62372	Ephrin type-B receptor 1	Glycogen synthase kinase-3 beta	1
62373	Ephrin type-B receptor 1	Mitogen-activated protein kinase kinase kinase 15	1
62374	Ephrin type-B receptor 1	Receptor-interacting serine/threonine-protein kinase 4	1
62375	Ephrin type-B receptor 1	CLIP-associating protein 1	1
62376	Ephrin type-B receptor 1	Serine/threonine-protein kinase pim-3	1
62377	Ephrin type-B receptor 1	Mitogen-activated protein kinase kinase kinase 13	1
62378	Ephrin type-B receptor 1	Phosphatidylinositol 4-phosphate 3-kinase C2 domain-containing subunit gamma	1
62379	Ephrin type-B receptor 1	Cyclin-dependent kinase 15	1
62380	Ephrin type-B receptor 1	Mitogen-activated protein kinase kinase kinase kinase 4	1
62381	Ephrin type-B receptor 1	Ribosomal protein S6 kinase alpha-1	1
62382	Ephrin type-B receptor 1	Mitogen-activated protein kinase kinase kinase 12	1
62383	Ephrin type-B receptor 1	STE20-like serine/threonine-protein kinase	1
62384	Ephrin type-B receptor 1	Serine/threonine-protein kinase PAK 4	1
62385	Ephrin type-B receptor 1	Mitogen-activated protein kinase kinase kinase 10	1
62386	Ephrin type-B receptor 1	Serine/threonine-protein kinase RIO2	1
62387	Ephrin type-B receptor 2	Cyclin-dependent kinase 16	1
62388	Ephrin type-B receptor 2	Serine/threonine-protein kinase 10	1
62389	Ephrin type-B receptor 2	Serine/threonine-protein kinase Nek9	1
62390	Ephrin type-B receptor 2	Interleukin-1 receptor-associated kinase 1	1
62391	Ephrin type-B receptor 2	Serine/threonine-protein kinase PAK 1	1
62392	Ephrin type-B receptor 2	Insulin receptor-related protein	1
62393	Ephrin type-B receptor 2	Leukocyte tyrosine kinase receptor	1
62394	Ephrin type-B receptor 2	NUAK family SNF1-like kinase 1	1
62395	Ephrin type-B receptor 2	Serine/threonine-protein kinase 32A	1
62396	Ephrin type-B receptor 2	Serine/threonine-protein kinase Nek1	1
62397	Ephrin type-B receptor 2	Serine/threonine-protein kinase PAK 5	1
62398	Ephrin type-B receptor 2	Serine/threonine-protein kinase PLK4	1
62399	Ephrin type-B receptor 2	Mitogen-activated protein kinase kinase kinase kinase 1	1
62400	Ephrin type-B receptor 2	Mitogen-activated protein kinase kinase kinase 2	1
62401	Ephrin type-B receptor 2	Dual specificity mitogen-activated protein kinase kinase 2	1
62402	Ephrin type-B receptor 2	cAMP-dependent protein kinase catalytic subunit beta	1
62403	Ephrin type-B receptor 2	cGMP-dependent protein kinase 2	1
62404	Ephrin type-B receptor 2	Leucine-rich repeat serine/threonine-protein kinase 2	1
62405	Ephrin type-B receptor 2	Serine/threonine-protein kinase Nek5	1
62406	Ephrin type-B receptor 2	Interleukin-1 receptor-associated kinase 4	1
62407	Ephrin type-B receptor 2	Tyrosine-protein kinase Fyn	1
62408	Ephrin type-B receptor 2	Muscle, skeletal receptor tyrosine-protein kinase	1
62409	Ephrin type-B receptor 2	Membrane-associated tyrosine- and threonine-specific cdc2-inhibitory kinase	1
62410	Ephrin type-B receptor 2	SNF-related serine/threonine-protein kinase	1
62411	Ephrin type-B receptor 2	RAF proto-oncogene serine/threonine-protein kinase	1
62412	Ephrin type-B receptor 2	Homeodomain-interacting protein kinase 3	1
62413	Ephrin type-B receptor 2	Macrophage-stimulating protein receptor	1
62414	Ephrin type-B receptor 2	Serine/threonine-protein kinase MARK2	1
62415	Ephrin type-B receptor 2	Serine/threonine-protein kinase PLK1	1
62416	Ephrin type-B receptor 2	BDNF/NT-3 growth factors receptor	1
62417	Ephrin type-B receptor 2	Dual specificity mitogen-activated protein kinase kinase 5	1
62418	Ephrin type-B receptor 2	Mitogen-activated protein kinase kinase kinase 4	1
62419	Ephrin type-B receptor 2	Maternal embryonic leucine zipper kinase	1
62420	Ephrin type-B receptor 2	Misshapen-like kinase 1	1
62421	Ephrin type-B receptor 2	Serine/threonine-protein kinase PLK2	1
62422	Ephrin type-B receptor 2	Serine/threonine-protein kinase MARK1	1
62423	Ephrin type-B receptor 2	Focal adhesion kinase 1	1
62424	Ephrin type-B receptor 2	Serine/threonine-protein kinase 16	1
62425	Ephrin type-B receptor 2	Serine/threonine-protein kinase RIO3	1
62426	Ephrin type-B receptor 2	Ephrin type-B receptor 6	1
62427	Ephrin type-B receptor 2	Tyrosine-protein kinase Fer	1
62428	Ephrin type-B receptor 2	Myosin light chain kinase 3	1
62429	Ephrin type-B receptor 2	Serine/threonine-protein kinase PAK 2	1
62430	Ephrin type-B receptor 2	Insulin receptor	1
62431	Ephrin type-B receptor 2	Mitogen-activated protein kinase kinase kinase 3	1
62432	Ephrin type-B receptor 2	Myosin light chain kinase family member 4	1
62433	Ephrin type-B receptor 2	Serine/threonine-protein kinase SIK1	1
62434	Ephrin type-B receptor 2	Phosphatidylinositol 4-phosphate 3-kinase C2 domain-containing subunit beta	1
62435	Ephrin type-B receptor 2	Proto-oncogene tyrosine-protein kinase ROS	1
62436	Ephrin type-B receptor 2	Myosin-IIIa	1
62437	Ephrin type-B receptor 2	Phosphatidylinositol 5-phosphate 4-kinase type-2 beta	1
62438	Ephrin type-B receptor 2	Serine/threonine-protein kinase Nek4	1
62439	Ephrin type-B receptor 2	Serine/threonine-protein kinase RIO1	1
62440	Ephrin type-B receptor 2	Receptor-interacting serine/threonine-protein kinase 1	1
62441	Ephrin type-B receptor 2	Mitogen-activated protein kinase kinase kinase 1	1
62442	Ephrin type-B receptor 2	MAP kinase-interacting serine/threonine-protein kinase 2	1
62443	Ephrin type-B receptor 2	Serine/threonine-protein kinase PAK 3	1
62444	Ephrin type-B receptor 2	Myosin light chain kinase 2, skeletal/cardiac muscle	1
62445	Ephrin type-B receptor 2	Serine/threonine-protein kinase PLK3	1
62446	Ephrin type-B receptor 2	Ephrin type-B receptor 4	1
62447	Ephrin type-B receptor 2	Mitogen-activated protein kinase kinase kinase 9	1
62448	Ephrin type-B receptor 2	Myosin light chain kinase, smooth muscle	1
62449	Ephrin type-B receptor 2	Glycogen synthase kinase-3 alpha	1
62450	Ephrin type-B receptor 2	Microtubule-associated serine/threonine-protein kinase 1	1
62451	Ephrin type-B receptor 2	Serine/threonine-protein kinase Nek2	1
62452	Ephrin type-B receptor 2	Rho-associated protein kinase 2	1
62453	Ephrin type-B receptor 2	Serine/threonine-protein kinase SIK2	1
62454	Ephrin type-B receptor 2	Mitogen-activated protein kinase kinase kinase 6	1
62455	Ephrin type-B receptor 2	Serine/threonine-protein kinase ICK	1
62456	Ephrin type-B receptor 2	Tyrosine-protein kinase Mer	1
62457	Ephrin type-B receptor 2	LIM domain kinase 1	1
62458	Ephrin type-B receptor 2	Phosphatidylinositol 4-kinase beta	1
62459	Ephrin type-B receptor 2	Serine/threonine-protein kinase Nek11	1
62460	Ephrin type-B receptor 2	Cyclin-G-associated kinase	1
62461	Ephrin type-B receptor 2	Serine/threonine-protein kinase N1	1
62462	Ephrin type-B receptor 2	Serine/threonine-protein kinase 17A	1
62463	Ephrin type-B receptor 2	Phosphatidylinositol 5-phosphate 4-kinase type-2 gamma	1
62464	Ephrin type-B receptor 2	Serine/threonine-protein kinase PAK 6	1
62465	Ephrin type-B receptor 2	Mitogen-activated protein kinase kinase kinase kinase 3	1
62466	Ephrin type-B receptor 2	NUAK family SNF1-like kinase 2	1
62467	Ephrin type-B receptor 2	Proto-oncogene tyrosine-protein kinase receptor Ret	1
62468	Ephrin type-B receptor 2	Serine/threonine-protein kinase PRP4 homolog	1
62469	Ephrin type-B receptor 2	Uncharacterized serine/threonine-protein kinase SBK3	1
62470	Ephrin type-B receptor 2	Serine/threonine-protein kinase SIK3	1
62471	Ephrin type-B receptor 2	Serine/threonine-protein kinase Nek3	1
62472	Ephrin type-B receptor 2	Megakaryocyte-associated tyrosine-protein kinase	1
62473	Ephrin type-B receptor 2	NT-3 growth factor receptor	1
62474	Ephrin type-B receptor 2	MAP kinase-interacting serine/threonine-protein kinase 1	1
62475	Ephrin type-B receptor 2	Mitogen-activated protein kinase kinase kinase kinase 2	1
62476	Ephrin type-B receptor 2	Tyrosine-protein kinase Fes/Fps	1
62477	Ephrin type-B receptor 2	MAP/microtubule affinity-regulating kinase 4	1
62478	Ephrin type-B receptor 2	Mitogen-activated protein kinase kinase kinase kinase 5	1
62479	Ephrin type-B receptor 2	Interleukin-1 receptor-associated kinase 3	1
62480	Ephrin type-B receptor 2	Homeodomain-interacting protein kinase 2	1
62481	Ephrin type-B receptor 2	LIM domain kinase 2	1
62482	Ephrin type-B receptor 2	Serine/threonine-protein kinase/endoribonuclease IRE1	1
62483	Ephrin type-B receptor 2	Mitogen-activated protein kinase kinase kinase 11	1
62484	Ephrin type-B receptor 2	MAP kinase-activated protein kinase 5	1
62485	Ephrin type-B receptor 2	Receptor-interacting serine/threonine-protein kinase 2	1
62486	Ephrin type-B receptor 2	Serine/threonine-protein kinase OSR1	1
62487	Ephrin type-B receptor 2	Serine/threonine-protein kinase LATS1	1
62488	Ephrin type-B receptor 2	Dual specificity mitogen-activated protein kinase kinase 6	1
62489	Ephrin type-B receptor 2	Serine/threonine-protein kinase Sgk3	1
62490	Ephrin type-B receptor 2	MAP/microtubule affinity-regulating kinase 3	1
62491	Ephrin type-B receptor 2	Serine/threonine-protein kinase N2	1
62492	Ephrin type-B receptor 2	Inhibitor of nuclear factor kappa-B kinase subunit epsilon	1
62493	Ephrin type-B receptor 2	Phosphorylase b kinase gamma catalytic chain, skeletal muscle/heart isoform	1
62494	Ephrin type-B receptor 2	Dual specificity mitogen-activated protein kinase kinase 3	1
62495	Ephrin type-B receptor 2	Tyrosine-protein kinase Srms	1
62496	Ephrin type-B receptor 2	Serine/threonine-protein kinase SBK1	1
62497	Ephrin type-B receptor 2	Serine/threonine-protein kinase D1	1
62498	Ephrin type-B receptor 2	Cyclin-dependent kinase 17	1
62499	Ephrin type-B receptor 2	Glycogen synthase kinase-3 beta	1
62500	Ephrin type-B receptor 2	Mitogen-activated protein kinase kinase kinase 15	1
62501	Ephrin type-B receptor 2	Receptor-interacting serine/threonine-protein kinase 4	1
62502	Ephrin type-B receptor 2	CLIP-associating protein 1	1
62503	Ephrin type-B receptor 2	Serine/threonine-protein kinase pim-3	1
62504	Ephrin type-B receptor 2	Mitogen-activated protein kinase kinase kinase 13	1
62505	Ephrin type-B receptor 2	Phosphatidylinositol 4-phosphate 3-kinase C2 domain-containing subunit gamma	1
62506	Ephrin type-B receptor 2	Cyclin-dependent kinase 15	1
62507	Ephrin type-B receptor 2	Mitogen-activated protein kinase kinase kinase kinase 4	1
62508	Ephrin type-B receptor 2	Ribosomal protein S6 kinase alpha-1	1
62509	Ephrin type-B receptor 2	Mitogen-activated protein kinase kinase kinase 12	1
62510	Ephrin type-B receptor 2	STE20-like serine/threonine-protein kinase	1
62511	Ephrin type-B receptor 2	Serine/threonine-protein kinase PAK 4	1
62512	Ephrin type-B receptor 2	Mitogen-activated protein kinase kinase kinase 10	1
62513	Ephrin type-B receptor 2	Serine/threonine-protein kinase RIO2	1
62514	Ephrin type-B receptor 4	Cyclin-dependent kinase 16	1
62515	Ephrin type-B receptor 4	Serine/threonine-protein kinase 10	1
62516	Ephrin type-B receptor 4	Serine/threonine-protein kinase Nek9	1
62517	Ephrin type-B receptor 4	Interleukin-1 receptor-associated kinase 1	1
62518	Ephrin type-B receptor 4	Serine/threonine-protein kinase PAK 1	1
62519	Ephrin type-B receptor 4	Insulin receptor-related protein	1
62520	Ephrin type-B receptor 4	Leukocyte tyrosine kinase receptor	1
62521	Ephrin type-B receptor 4	NUAK family SNF1-like kinase 1	1
62522	Ephrin type-B receptor 4	Serine/threonine-protein kinase 32A	1
62523	Ephrin type-B receptor 4	Serine/threonine-protein kinase Nek1	1
62524	Ephrin type-B receptor 4	Serine/threonine-protein kinase PAK 5	1
62525	Ephrin type-B receptor 4	Serine/threonine-protein kinase PLK4	1
62526	Ephrin type-B receptor 4	Mitogen-activated protein kinase kinase kinase kinase 1	1
62527	Ephrin type-B receptor 4	Mitogen-activated protein kinase kinase kinase 2	1
62528	Ephrin type-B receptor 4	Dual specificity mitogen-activated protein kinase kinase 2	1
62529	Ephrin type-B receptor 4	cAMP-dependent protein kinase catalytic subunit beta	1
62530	Ephrin type-B receptor 4	cGMP-dependent protein kinase 2	1
62531	Ephrin type-B receptor 4	Leucine-rich repeat serine/threonine-protein kinase 2	1
62532	Ephrin type-B receptor 4	Serine/threonine-protein kinase Nek5	1
62533	Ephrin type-B receptor 4	Interleukin-1 receptor-associated kinase 4	1
62534	Ephrin type-B receptor 4	Tyrosine-protein kinase Fyn	1
62535	Ephrin type-B receptor 4	Muscle, skeletal receptor tyrosine-protein kinase	1
62536	Ephrin type-B receptor 4	Membrane-associated tyrosine- and threonine-specific cdc2-inhibitory kinase	1
62537	Ephrin type-B receptor 4	SNF-related serine/threonine-protein kinase	1
62538	Ephrin type-B receptor 4	RAF proto-oncogene serine/threonine-protein kinase	1
62539	Ephrin type-B receptor 4	Homeodomain-interacting protein kinase 3	1
62540	Ephrin type-B receptor 4	Macrophage-stimulating protein receptor	1
62541	Ephrin type-B receptor 4	Serine/threonine-protein kinase MARK2	1
62542	Ephrin type-B receptor 4	Serine/threonine-protein kinase PLK1	1
62543	Ephrin type-B receptor 4	BDNF/NT-3 growth factors receptor	1
62544	Ephrin type-B receptor 4	Dual specificity mitogen-activated protein kinase kinase 5	1
62545	Ephrin type-B receptor 4	Mitogen-activated protein kinase kinase kinase 4	1
62546	Ephrin type-B receptor 4	Maternal embryonic leucine zipper kinase	1
62547	Ephrin type-B receptor 4	Misshapen-like kinase 1	1
62548	Ephrin type-B receptor 4	Serine/threonine-protein kinase PLK2	1
62549	Ephrin type-B receptor 4	Serine/threonine-protein kinase MARK1	1
62550	Ephrin type-B receptor 4	Focal adhesion kinase 1	1
62551	Ephrin type-B receptor 4	Serine/threonine-protein kinase 16	1
62552	Ephrin type-B receptor 4	Serine/threonine-protein kinase RIO3	1
62553	Ephrin type-B receptor 4	Ephrin type-B receptor 6	1
62554	Ephrin type-B receptor 4	Tyrosine-protein kinase Fer	1
62555	Ephrin type-B receptor 4	Myosin light chain kinase 3	1
62556	Ephrin type-B receptor 4	Serine/threonine-protein kinase PAK 2	1
62557	Ephrin type-B receptor 4	Insulin receptor	1
62558	Ephrin type-B receptor 4	Mitogen-activated protein kinase kinase kinase 3	1
62559	Ephrin type-B receptor 4	Myosin light chain kinase family member 4	1
62560	Ephrin type-B receptor 4	Serine/threonine-protein kinase SIK1	1
62561	Ephrin type-B receptor 4	Phosphatidylinositol 4-phosphate 3-kinase C2 domain-containing subunit beta	1
62562	Ephrin type-B receptor 4	Proto-oncogene tyrosine-protein kinase ROS	1
62563	Ephrin type-B receptor 4	Myosin-IIIa	1
62564	Ephrin type-B receptor 4	Phosphatidylinositol 5-phosphate 4-kinase type-2 beta	1
62565	Ephrin type-B receptor 4	Serine/threonine-protein kinase Nek4	1
62566	Ephrin type-B receptor 4	Serine/threonine-protein kinase RIO1	1
62567	Ephrin type-B receptor 4	Receptor-interacting serine/threonine-protein kinase 1	1
62568	Ephrin type-B receptor 4	Mitogen-activated protein kinase kinase kinase 1	1
62569	Ephrin type-B receptor 4	MAP kinase-interacting serine/threonine-protein kinase 2	1
62570	Ephrin type-B receptor 4	Serine/threonine-protein kinase PAK 3	1
62571	Ephrin type-B receptor 4	Myosin light chain kinase 2, skeletal/cardiac muscle	1
62572	Ephrin type-B receptor 4	Serine/threonine-protein kinase PLK3	1
62573	Ephrin type-B receptor 4	Mitogen-activated protein kinase kinase kinase 9	1
62574	Ephrin type-B receptor 4	Myosin light chain kinase, smooth muscle	1
62575	Ephrin type-B receptor 4	Glycogen synthase kinase-3 alpha	1
62576	Ephrin type-B receptor 4	Microtubule-associated serine/threonine-protein kinase 1	1
62577	Ephrin type-B receptor 4	Serine/threonine-protein kinase Nek2	1
62578	Ephrin type-B receptor 4	Rho-associated protein kinase 2	1
62579	Ephrin type-B receptor 4	Serine/threonine-protein kinase SIK2	1
62580	Ephrin type-B receptor 4	Mitogen-activated protein kinase kinase kinase 6	1
62581	Ephrin type-B receptor 4	Serine/threonine-protein kinase ICK	1
62582	Ephrin type-B receptor 4	Tyrosine-protein kinase Mer	1
62583	Ephrin type-B receptor 4	LIM domain kinase 1	1
62584	Ephrin type-B receptor 4	Phosphatidylinositol 4-kinase beta	1
62585	Ephrin type-B receptor 4	Serine/threonine-protein kinase Nek11	1
62586	Ephrin type-B receptor 4	Cyclin-G-associated kinase	1
62587	Ephrin type-B receptor 4	Serine/threonine-protein kinase N1	1
62588	Ephrin type-B receptor 4	Serine/threonine-protein kinase 17A	1
62589	Ephrin type-B receptor 4	Phosphatidylinositol 5-phosphate 4-kinase type-2 gamma	1
62590	Ephrin type-B receptor 4	Serine/threonine-protein kinase PAK 6	1
62591	Ephrin type-B receptor 4	Mitogen-activated protein kinase kinase kinase kinase 3	1
62592	Ephrin type-B receptor 4	NUAK family SNF1-like kinase 2	1
62593	Ephrin type-B receptor 4	Proto-oncogene tyrosine-protein kinase receptor Ret	1
62594	Ephrin type-B receptor 4	Serine/threonine-protein kinase PRP4 homolog	1
62595	Ephrin type-B receptor 4	Uncharacterized serine/threonine-protein kinase SBK3	1
62596	Ephrin type-B receptor 4	Serine/threonine-protein kinase SIK3	1
62597	Ephrin type-B receptor 4	Serine/threonine-protein kinase Nek3	1
62598	Ephrin type-B receptor 4	Megakaryocyte-associated tyrosine-protein kinase	1
62599	Ephrin type-B receptor 4	NT-3 growth factor receptor	1
62600	Ephrin type-B receptor 4	MAP kinase-interacting serine/threonine-protein kinase 1	1
62601	Ephrin type-B receptor 4	Mitogen-activated protein kinase kinase kinase kinase 2	1
62602	Ephrin type-B receptor 4	Tyrosine-protein kinase Fes/Fps	1
62603	Ephrin type-B receptor 4	MAP/microtubule affinity-regulating kinase 4	1
62604	Ephrin type-B receptor 4	Mitogen-activated protein kinase kinase kinase kinase 5	1
62605	Ephrin type-B receptor 4	Interleukin-1 receptor-associated kinase 3	1
62606	Ephrin type-B receptor 4	Homeodomain-interacting protein kinase 2	1
62607	Ephrin type-B receptor 4	LIM domain kinase 2	1
62608	Ephrin type-B receptor 4	Serine/threonine-protein kinase/endoribonuclease IRE1	1
62609	Ephrin type-B receptor 4	Mitogen-activated protein kinase kinase kinase 11	1
62610	Ephrin type-B receptor 4	MAP kinase-activated protein kinase 5	1
62611	Ephrin type-B receptor 4	Receptor-interacting serine/threonine-protein kinase 2	1
62612	Ephrin type-B receptor 4	Serine/threonine-protein kinase OSR1	1
62613	Ephrin type-B receptor 4	Serine/threonine-protein kinase LATS1	1
62614	Ephrin type-B receptor 4	Dual specificity mitogen-activated protein kinase kinase 6	1
62615	Ephrin type-B receptor 4	Serine/threonine-protein kinase Sgk3	1
62616	Ephrin type-B receptor 4	MAP/microtubule affinity-regulating kinase 3	1
62617	Ephrin type-B receptor 4	Serine/threonine-protein kinase N2	1
62618	Ephrin type-B receptor 4	Inhibitor of nuclear factor kappa-B kinase subunit epsilon	1
62619	Ephrin type-B receptor 4	Phosphorylase b kinase gamma catalytic chain, skeletal muscle/heart isoform	1
62620	Ephrin type-B receptor 4	Dual specificity mitogen-activated protein kinase kinase 3	1
62621	Ephrin type-B receptor 4	Tyrosine-protein kinase Srms	1
62622	Ephrin type-B receptor 4	Serine/threonine-protein kinase SBK1	1
62623	Ephrin type-B receptor 4	Serine/threonine-protein kinase D1	1
62624	Ephrin type-B receptor 4	Cyclin-dependent kinase 17	1
62625	Ephrin type-B receptor 4	Glycogen synthase kinase-3 beta	1
62626	Ephrin type-B receptor 4	Mitogen-activated protein kinase kinase kinase 15	1
62627	Ephrin type-B receptor 4	Receptor-interacting serine/threonine-protein kinase 4	1
62628	Ephrin type-B receptor 4	CLIP-associating protein 1	1
62629	Ephrin type-B receptor 4	Serine/threonine-protein kinase pim-3	1
62630	Ephrin type-B receptor 4	Mitogen-activated protein kinase kinase kinase 13	1
62631	Ephrin type-B receptor 4	Phosphatidylinositol 4-phosphate 3-kinase C2 domain-containing subunit gamma	1
62632	Ephrin type-B receptor 4	Cyclin-dependent kinase 15	1
62633	Ephrin type-B receptor 4	Mitogen-activated protein kinase kinase kinase kinase 4	1
62634	Ephrin type-B receptor 4	Ribosomal protein S6 kinase alpha-1	1
62635	Ephrin type-B receptor 4	Mitogen-activated protein kinase kinase kinase 12	1
62636	Ephrin type-B receptor 4	STE20-like serine/threonine-protein kinase	1
62637	Ephrin type-B receptor 4	Serine/threonine-protein kinase PAK 4	1
62638	Ephrin type-B receptor 4	Mitogen-activated protein kinase kinase kinase 10	1
62639	Ephrin type-B receptor 4	Serine/threonine-protein kinase RIO2	1
62640	Ephrin type-B receptor 6	Cyclin-dependent kinase 16	1
62641	Ephrin type-B receptor 6	Serine/threonine-protein kinase 10	1
62642	Ephrin type-B receptor 6	Serine/threonine-protein kinase Nek9	1
62643	Ephrin type-B receptor 6	Interleukin-1 receptor-associated kinase 1	1
62644	Ephrin type-B receptor 6	Serine/threonine-protein kinase PAK 1	1
62645	Ephrin type-B receptor 6	Insulin receptor-related protein	1
62646	Ephrin type-B receptor 6	Leukocyte tyrosine kinase receptor	1
62647	Ephrin type-B receptor 6	NUAK family SNF1-like kinase 1	1
62648	Ephrin type-B receptor 6	Serine/threonine-protein kinase 32A	1
62649	Ephrin type-B receptor 6	Serine/threonine-protein kinase Nek1	1
62650	Ephrin type-B receptor 6	Serine/threonine-protein kinase PAK 5	1
62651	Ephrin type-B receptor 6	Serine/threonine-protein kinase PLK4	1
62652	Ephrin type-B receptor 6	Mitogen-activated protein kinase kinase kinase kinase 1	1
62653	Ephrin type-B receptor 6	Mitogen-activated protein kinase kinase kinase 2	1
62654	Ephrin type-B receptor 6	Dual specificity mitogen-activated protein kinase kinase 2	1
62655	Ephrin type-B receptor 6	cAMP-dependent protein kinase catalytic subunit beta	1
62656	Ephrin type-B receptor 6	cGMP-dependent protein kinase 2	1
62657	Ephrin type-B receptor 6	Leucine-rich repeat serine/threonine-protein kinase 2	1
62658	Ephrin type-B receptor 6	Serine/threonine-protein kinase Nek5	1
62659	Ephrin type-B receptor 6	Interleukin-1 receptor-associated kinase 4	1
62660	Ephrin type-B receptor 6	Tyrosine-protein kinase Fyn	1
62661	Ephrin type-B receptor 6	Muscle, skeletal receptor tyrosine-protein kinase	1
62662	Ephrin type-B receptor 6	Membrane-associated tyrosine- and threonine-specific cdc2-inhibitory kinase	1
62663	Ephrin type-B receptor 6	SNF-related serine/threonine-protein kinase	1
62664	Ephrin type-B receptor 6	RAF proto-oncogene serine/threonine-protein kinase	1
62665	Ephrin type-B receptor 6	Homeodomain-interacting protein kinase 3	1
62666	Ephrin type-B receptor 6	Macrophage-stimulating protein receptor	1
62667	Ephrin type-B receptor 6	Serine/threonine-protein kinase MARK2	1
62668	Ephrin type-B receptor 6	Serine/threonine-protein kinase PLK1	1
62669	Ephrin type-B receptor 6	BDNF/NT-3 growth factors receptor	1
62670	Ephrin type-B receptor 6	Dual specificity mitogen-activated protein kinase kinase 5	1
62671	Ephrin type-B receptor 6	Mitogen-activated protein kinase kinase kinase 4	1
62672	Ephrin type-B receptor 6	Maternal embryonic leucine zipper kinase	1
62673	Ephrin type-B receptor 6	Misshapen-like kinase 1	1
62674	Ephrin type-B receptor 6	Serine/threonine-protein kinase PLK2	1
62675	Ephrin type-B receptor 6	Serine/threonine-protein kinase MARK1	1
62676	Ephrin type-B receptor 6	Focal adhesion kinase 1	1
62677	Ephrin type-B receptor 6	Serine/threonine-protein kinase 16	1
62678	Ephrin type-B receptor 6	Serine/threonine-protein kinase RIO3	1
62679	Ephrin type-B receptor 6	Tyrosine-protein kinase Fer	1
62680	Ephrin type-B receptor 6	Myosin light chain kinase 3	1
62681	Ephrin type-B receptor 6	Serine/threonine-protein kinase PAK 2	1
62682	Ephrin type-B receptor 6	Insulin receptor	1
62683	Ephrin type-B receptor 6	Mitogen-activated protein kinase kinase kinase 3	1
62684	Ephrin type-B receptor 6	Myosin light chain kinase family member 4	1
62685	Ephrin type-B receptor 6	Serine/threonine-protein kinase SIK1	1
62686	Ephrin type-B receptor 6	Phosphatidylinositol 4-phosphate 3-kinase C2 domain-containing subunit beta	1
62687	Ephrin type-B receptor 6	Proto-oncogene tyrosine-protein kinase ROS	1
62688	Ephrin type-B receptor 6	Myosin-IIIa	1
62689	Ephrin type-B receptor 6	Phosphatidylinositol 5-phosphate 4-kinase type-2 beta	1
62690	Ephrin type-B receptor 6	Serine/threonine-protein kinase Nek4	1
62691	Ephrin type-B receptor 6	Serine/threonine-protein kinase RIO1	1
62692	Ephrin type-B receptor 6	Receptor-interacting serine/threonine-protein kinase 1	1
62693	Ephrin type-B receptor 6	Mitogen-activated protein kinase kinase kinase 1	1
62694	Ephrin type-B receptor 6	MAP kinase-interacting serine/threonine-protein kinase 2	1
62695	Ephrin type-B receptor 6	Serine/threonine-protein kinase PAK 3	1
62696	Ephrin type-B receptor 6	Myosin light chain kinase 2, skeletal/cardiac muscle	1
62697	Ephrin type-B receptor 6	Serine/threonine-protein kinase PLK3	1
62698	Ephrin type-B receptor 6	Mitogen-activated protein kinase kinase kinase 9	1
62699	Ephrin type-B receptor 6	Myosin light chain kinase, smooth muscle	1
62700	Ephrin type-B receptor 6	Glycogen synthase kinase-3 alpha	1
62701	Ephrin type-B receptor 6	Microtubule-associated serine/threonine-protein kinase 1	1
62702	Ephrin type-B receptor 6	Serine/threonine-protein kinase Nek2	1
62703	Ephrin type-B receptor 6	Rho-associated protein kinase 2	1
62704	Ephrin type-B receptor 6	Serine/threonine-protein kinase SIK2	1
62705	Ephrin type-B receptor 6	Mitogen-activated protein kinase kinase kinase 6	1
62706	Ephrin type-B receptor 6	Serine/threonine-protein kinase ICK	1
62707	Ephrin type-B receptor 6	Tyrosine-protein kinase Mer	1
62708	Ephrin type-B receptor 6	LIM domain kinase 1	1
62709	Ephrin type-B receptor 6	Phosphatidylinositol 4-kinase beta	1
62710	Ephrin type-B receptor 6	Serine/threonine-protein kinase Nek11	1
62711	Ephrin type-B receptor 6	Cyclin-G-associated kinase	1
62712	Ephrin type-B receptor 6	Serine/threonine-protein kinase N1	1
62713	Ephrin type-B receptor 6	Serine/threonine-protein kinase 17A	1
62714	Ephrin type-B receptor 6	Phosphatidylinositol 5-phosphate 4-kinase type-2 gamma	1
62715	Ephrin type-B receptor 6	Serine/threonine-protein kinase PAK 6	1
62716	Ephrin type-B receptor 6	Mitogen-activated protein kinase kinase kinase kinase 3	1
62717	Ephrin type-B receptor 6	NUAK family SNF1-like kinase 2	1
62718	Ephrin type-B receptor 6	Proto-oncogene tyrosine-protein kinase receptor Ret	1
62719	Ephrin type-B receptor 6	Serine/threonine-protein kinase PRP4 homolog	1
62720	Ephrin type-B receptor 6	Uncharacterized serine/threonine-protein kinase SBK3	1
62721	Ephrin type-B receptor 6	Serine/threonine-protein kinase SIK3	1
62722	Ephrin type-B receptor 6	Serine/threonine-protein kinase Nek3	1
62723	Ephrin type-B receptor 6	Megakaryocyte-associated tyrosine-protein kinase	1
62724	Ephrin type-B receptor 6	NT-3 growth factor receptor	1
62725	Ephrin type-B receptor 6	MAP kinase-interacting serine/threonine-protein kinase 1	1
62726	Ephrin type-B receptor 6	Mitogen-activated protein kinase kinase kinase kinase 2	1
62727	Ephrin type-B receptor 6	Tyrosine-protein kinase Fes/Fps	1
62728	Ephrin type-B receptor 6	MAP/microtubule affinity-regulating kinase 4	1
62729	Ephrin type-B receptor 6	Mitogen-activated protein kinase kinase kinase kinase 5	1
62730	Ephrin type-B receptor 6	Interleukin-1 receptor-associated kinase 3	1
62731	Ephrin type-B receptor 6	Homeodomain-interacting protein kinase 2	1
62732	Ephrin type-B receptor 6	LIM domain kinase 2	1
62733	Ephrin type-B receptor 6	Serine/threonine-protein kinase/endoribonuclease IRE1	1
62734	Ephrin type-B receptor 6	Mitogen-activated protein kinase kinase kinase 11	1
62735	Ephrin type-B receptor 6	MAP kinase-activated protein kinase 5	1
62736	Ephrin type-B receptor 6	Receptor-interacting serine/threonine-protein kinase 2	1
62737	Ephrin type-B receptor 6	Serine/threonine-protein kinase OSR1	1
62738	Ephrin type-B receptor 6	Serine/threonine-protein kinase LATS1	1
62739	Ephrin type-B receptor 6	Dual specificity mitogen-activated protein kinase kinase 6	1
62740	Ephrin type-B receptor 6	Serine/threonine-protein kinase Sgk3	1
62741	Ephrin type-B receptor 6	MAP/microtubule affinity-regulating kinase 3	1
62742	Ephrin type-B receptor 6	Serine/threonine-protein kinase N2	1
62743	Ephrin type-B receptor 6	Inhibitor of nuclear factor kappa-B kinase subunit epsilon	1
62744	Ephrin type-B receptor 6	Phosphorylase b kinase gamma catalytic chain, skeletal muscle/heart isoform	1
62745	Ephrin type-B receptor 6	Dual specificity mitogen-activated protein kinase kinase 3	1
62746	Ephrin type-B receptor 6	Tyrosine-protein kinase Srms	1
62747	Ephrin type-B receptor 6	Serine/threonine-protein kinase SBK1	1
62748	Ephrin type-B receptor 6	Serine/threonine-protein kinase D1	1
62749	Ephrin type-B receptor 6	Cyclin-dependent kinase 17	1
62750	Ephrin type-B receptor 6	Glycogen synthase kinase-3 beta	1
62751	Ephrin type-B receptor 6	Mitogen-activated protein kinase kinase kinase 15	1
62752	Ephrin type-B receptor 6	Receptor-interacting serine/threonine-protein kinase 4	1
62753	Ephrin type-B receptor 6	CLIP-associating protein 1	1
62754	Ephrin type-B receptor 6	Serine/threonine-protein kinase pim-3	1
62755	Ephrin type-B receptor 6	Mitogen-activated protein kinase kinase kinase 13	1
62756	Ephrin type-B receptor 6	Phosphatidylinositol 4-phosphate 3-kinase C2 domain-containing subunit gamma	1
62757	Ephrin type-B receptor 6	Cyclin-dependent kinase 15	1
62758	Ephrin type-B receptor 6	Mitogen-activated protein kinase kinase kinase kinase 4	1
62759	Ephrin type-B receptor 6	Ribosomal protein S6 kinase alpha-1	1
62760	Ephrin type-B receptor 6	Mitogen-activated protein kinase kinase kinase 12	1
62761	Ephrin type-B receptor 6	STE20-like serine/threonine-protein kinase	1
62762	Ephrin type-B receptor 6	Serine/threonine-protein kinase PAK 4	1
62763	Ephrin type-B receptor 6	Mitogen-activated protein kinase kinase kinase 10	1
62764	Ephrin type-B receptor 6	Serine/threonine-protein kinase RIO2	1
62765	Serine/threonine-protein kinase/endoribonuclease IRE1	Cyclin-dependent kinase 16	1
62766	Serine/threonine-protein kinase/endoribonuclease IRE1	Serine/threonine-protein kinase 10	1
62767	Serine/threonine-protein kinase/endoribonuclease IRE1	Serine/threonine-protein kinase Nek9	1
62768	Serine/threonine-protein kinase/endoribonuclease IRE1	Interleukin-1 receptor-associated kinase 1	1
62769	Serine/threonine-protein kinase/endoribonuclease IRE1	Serine/threonine-protein kinase PAK 1	1
62770	Serine/threonine-protein kinase/endoribonuclease IRE1	Insulin receptor-related protein	1
62771	Serine/threonine-protein kinase/endoribonuclease IRE1	Leukocyte tyrosine kinase receptor	1
62772	Serine/threonine-protein kinase/endoribonuclease IRE1	NUAK family SNF1-like kinase 1	1
62773	Serine/threonine-protein kinase/endoribonuclease IRE1	Serine/threonine-protein kinase 32A	1
62774	Serine/threonine-protein kinase/endoribonuclease IRE1	Serine/threonine-protein kinase Nek1	1
62775	Serine/threonine-protein kinase/endoribonuclease IRE1	Serine/threonine-protein kinase PAK 5	1
62776	Serine/threonine-protein kinase/endoribonuclease IRE1	Serine/threonine-protein kinase PLK4	1
62777	Serine/threonine-protein kinase/endoribonuclease IRE1	Mitogen-activated protein kinase kinase kinase kinase 1	1
62778	Serine/threonine-protein kinase/endoribonuclease IRE1	Mitogen-activated protein kinase kinase kinase 2	1
62779	Serine/threonine-protein kinase/endoribonuclease IRE1	Dual specificity mitogen-activated protein kinase kinase 2	1
62780	Serine/threonine-protein kinase/endoribonuclease IRE1	cAMP-dependent protein kinase catalytic subunit beta	1
62781	Serine/threonine-protein kinase/endoribonuclease IRE1	cGMP-dependent protein kinase 2	1
62782	Serine/threonine-protein kinase/endoribonuclease IRE1	Leucine-rich repeat serine/threonine-protein kinase 2	1
62783	Serine/threonine-protein kinase/endoribonuclease IRE1	Serine/threonine-protein kinase Nek5	1
62784	Serine/threonine-protein kinase/endoribonuclease IRE1	Interleukin-1 receptor-associated kinase 4	1
62785	Serine/threonine-protein kinase/endoribonuclease IRE1	Tyrosine-protein kinase Fyn	1
62786	Serine/threonine-protein kinase/endoribonuclease IRE1	Muscle, skeletal receptor tyrosine-protein kinase	1
62787	Serine/threonine-protein kinase/endoribonuclease IRE1	Membrane-associated tyrosine- and threonine-specific cdc2-inhibitory kinase	1
62788	Serine/threonine-protein kinase/endoribonuclease IRE1	SNF-related serine/threonine-protein kinase	1
62789	Serine/threonine-protein kinase/endoribonuclease IRE1	RAF proto-oncogene serine/threonine-protein kinase	1
62790	Serine/threonine-protein kinase/endoribonuclease IRE1	Homeodomain-interacting protein kinase 3	1
62791	Serine/threonine-protein kinase/endoribonuclease IRE1	Macrophage-stimulating protein receptor	1
62792	Serine/threonine-protein kinase/endoribonuclease IRE1	Serine/threonine-protein kinase MARK2	1
62793	Serine/threonine-protein kinase/endoribonuclease IRE1	Serine/threonine-protein kinase PLK1	1
62794	Serine/threonine-protein kinase/endoribonuclease IRE1	BDNF/NT-3 growth factors receptor	1
62795	Serine/threonine-protein kinase/endoribonuclease IRE1	Dual specificity mitogen-activated protein kinase kinase 5	1
62796	Serine/threonine-protein kinase/endoribonuclease IRE1	Mitogen-activated protein kinase kinase kinase 4	1
62797	Serine/threonine-protein kinase/endoribonuclease IRE1	Maternal embryonic leucine zipper kinase	1
62798	Serine/threonine-protein kinase/endoribonuclease IRE1	Misshapen-like kinase 1	1
62799	Serine/threonine-protein kinase/endoribonuclease IRE1	Serine/threonine-protein kinase PLK2	1
62800	Serine/threonine-protein kinase/endoribonuclease IRE1	Serine/threonine-protein kinase MARK1	1
62801	Serine/threonine-protein kinase/endoribonuclease IRE1	Focal adhesion kinase 1	1
62802	Serine/threonine-protein kinase/endoribonuclease IRE1	Serine/threonine-protein kinase 16	1
62803	Serine/threonine-protein kinase/endoribonuclease IRE1	Serine/threonine-protein kinase RIO3	1
62804	Serine/threonine-protein kinase/endoribonuclease IRE1	Tyrosine-protein kinase Fer	1
62805	Serine/threonine-protein kinase/endoribonuclease IRE1	Myosin light chain kinase 3	1
62806	Serine/threonine-protein kinase/endoribonuclease IRE1	Serine/threonine-protein kinase PAK 2	1
62807	Serine/threonine-protein kinase/endoribonuclease IRE1	Insulin receptor	1
62808	Serine/threonine-protein kinase/endoribonuclease IRE1	Mitogen-activated protein kinase kinase kinase 3	1
62809	Serine/threonine-protein kinase/endoribonuclease IRE1	Myosin light chain kinase family member 4	1
62810	Serine/threonine-protein kinase/endoribonuclease IRE1	Serine/threonine-protein kinase SIK1	1
62811	Serine/threonine-protein kinase/endoribonuclease IRE1	Phosphatidylinositol 4-phosphate 3-kinase C2 domain-containing subunit beta	1
62812	Serine/threonine-protein kinase/endoribonuclease IRE1	Proto-oncogene tyrosine-protein kinase ROS	1
62813	Serine/threonine-protein kinase/endoribonuclease IRE1	Myosin-IIIa	1
62814	Serine/threonine-protein kinase/endoribonuclease IRE1	Phosphatidylinositol 5-phosphate 4-kinase type-2 beta	1
62815	Serine/threonine-protein kinase/endoribonuclease IRE1	Serine/threonine-protein kinase Nek4	1
62816	Serine/threonine-protein kinase/endoribonuclease IRE1	Serine/threonine-protein kinase RIO1	1
62817	Serine/threonine-protein kinase/endoribonuclease IRE1	Receptor-interacting serine/threonine-protein kinase 1	1
62818	Serine/threonine-protein kinase/endoribonuclease IRE1	Mitogen-activated protein kinase kinase kinase 1	1
62819	Serine/threonine-protein kinase/endoribonuclease IRE1	MAP kinase-interacting serine/threonine-protein kinase 2	1
62820	Serine/threonine-protein kinase/endoribonuclease IRE1	Serine/threonine-protein kinase PAK 3	1
62821	Serine/threonine-protein kinase/endoribonuclease IRE1	Myosin light chain kinase 2, skeletal/cardiac muscle	1
62822	Serine/threonine-protein kinase/endoribonuclease IRE1	Serine/threonine-protein kinase PLK3	1
62823	Serine/threonine-protein kinase/endoribonuclease IRE1	Mitogen-activated protein kinase kinase kinase 9	1
62824	Serine/threonine-protein kinase/endoribonuclease IRE1	Myosin light chain kinase, smooth muscle	1
62825	Serine/threonine-protein kinase/endoribonuclease IRE1	Glycogen synthase kinase-3 alpha	1
62826	Serine/threonine-protein kinase/endoribonuclease IRE1	Microtubule-associated serine/threonine-protein kinase 1	1
62827	Serine/threonine-protein kinase/endoribonuclease IRE1	Serine/threonine-protein kinase Nek2	1
62828	Serine/threonine-protein kinase/endoribonuclease IRE1	Rho-associated protein kinase 2	1
62829	Serine/threonine-protein kinase/endoribonuclease IRE1	Serine/threonine-protein kinase SIK2	1
62830	Serine/threonine-protein kinase/endoribonuclease IRE1	Mitogen-activated protein kinase kinase kinase 6	1
62831	Serine/threonine-protein kinase/endoribonuclease IRE1	Serine/threonine-protein kinase ICK	1
62832	Serine/threonine-protein kinase/endoribonuclease IRE1	Tyrosine-protein kinase Mer	1
62833	Serine/threonine-protein kinase/endoribonuclease IRE1	LIM domain kinase 1	1
62834	Serine/threonine-protein kinase/endoribonuclease IRE1	Phosphatidylinositol 4-kinase beta	1
62835	Serine/threonine-protein kinase/endoribonuclease IRE1	Serine/threonine-protein kinase Nek11	1
62836	Serine/threonine-protein kinase/endoribonuclease IRE1	Cyclin-G-associated kinase	1
62837	Serine/threonine-protein kinase/endoribonuclease IRE1	Serine/threonine-protein kinase N1	1
62838	Serine/threonine-protein kinase/endoribonuclease IRE1	Serine/threonine-protein kinase 17A	1
62839	Serine/threonine-protein kinase/endoribonuclease IRE1	Phosphatidylinositol 5-phosphate 4-kinase type-2 gamma	1
62840	Serine/threonine-protein kinase/endoribonuclease IRE1	Serine/threonine-protein kinase PAK 6	1
62841	Serine/threonine-protein kinase/endoribonuclease IRE1	Mitogen-activated protein kinase kinase kinase kinase 3	1
62842	Serine/threonine-protein kinase/endoribonuclease IRE1	NUAK family SNF1-like kinase 2	1
62843	Serine/threonine-protein kinase/endoribonuclease IRE1	Proto-oncogene tyrosine-protein kinase receptor Ret	1
62844	Serine/threonine-protein kinase/endoribonuclease IRE1	Serine/threonine-protein kinase PRP4 homolog	1
62845	Serine/threonine-protein kinase/endoribonuclease IRE1	Uncharacterized serine/threonine-protein kinase SBK3	1
62846	Serine/threonine-protein kinase/endoribonuclease IRE1	Serine/threonine-protein kinase SIK3	1
62847	Serine/threonine-protein kinase/endoribonuclease IRE1	Serine/threonine-protein kinase Nek3	1
62848	Serine/threonine-protein kinase/endoribonuclease IRE1	Megakaryocyte-associated tyrosine-protein kinase	1
62849	Serine/threonine-protein kinase/endoribonuclease IRE1	NT-3 growth factor receptor	1
62850	Serine/threonine-protein kinase/endoribonuclease IRE1	MAP kinase-interacting serine/threonine-protein kinase 1	1
62851	Serine/threonine-protein kinase/endoribonuclease IRE1	Mitogen-activated protein kinase kinase kinase kinase 2	1
62852	Serine/threonine-protein kinase/endoribonuclease IRE1	Tyrosine-protein kinase Fes/Fps	1
62853	Serine/threonine-protein kinase/endoribonuclease IRE1	MAP/microtubule affinity-regulating kinase 4	1
62854	Serine/threonine-protein kinase/endoribonuclease IRE1	Mitogen-activated protein kinase kinase kinase kinase 5	1
62855	Serine/threonine-protein kinase/endoribonuclease IRE1	Interleukin-1 receptor-associated kinase 3	1
62856	Serine/threonine-protein kinase/endoribonuclease IRE1	Homeodomain-interacting protein kinase 2	1
62857	Serine/threonine-protein kinase/endoribonuclease IRE1	LIM domain kinase 2	1
62858	Serine/threonine-protein kinase/endoribonuclease IRE1	Mitogen-activated protein kinase kinase kinase 11	1
62859	Serine/threonine-protein kinase/endoribonuclease IRE1	MAP kinase-activated protein kinase 5	1
62860	Serine/threonine-protein kinase/endoribonuclease IRE1	Receptor-interacting serine/threonine-protein kinase 2	1
62861	Serine/threonine-protein kinase/endoribonuclease IRE1	Serine/threonine-protein kinase OSR1	1
62862	Serine/threonine-protein kinase/endoribonuclease IRE1	Serine/threonine-protein kinase LATS1	1
62863	Serine/threonine-protein kinase/endoribonuclease IRE1	Dual specificity mitogen-activated protein kinase kinase 6	1
62864	Serine/threonine-protein kinase/endoribonuclease IRE1	Serine/threonine-protein kinase Sgk3	1
62865	Serine/threonine-protein kinase/endoribonuclease IRE1	MAP/microtubule affinity-regulating kinase 3	1
62866	Serine/threonine-protein kinase/endoribonuclease IRE1	Serine/threonine-protein kinase N2	1
62867	Serine/threonine-protein kinase/endoribonuclease IRE1	Inhibitor of nuclear factor kappa-B kinase subunit epsilon	1
62868	Serine/threonine-protein kinase/endoribonuclease IRE1	Phosphorylase b kinase gamma catalytic chain, skeletal muscle/heart isoform	1
62869	Serine/threonine-protein kinase/endoribonuclease IRE1	Dual specificity mitogen-activated protein kinase kinase 3	1
62870	Serine/threonine-protein kinase/endoribonuclease IRE1	Tyrosine-protein kinase Srms	1
62871	Serine/threonine-protein kinase/endoribonuclease IRE1	Serine/threonine-protein kinase SBK1	1
62872	Serine/threonine-protein kinase/endoribonuclease IRE1	Serine/threonine-protein kinase D1	1
62873	Serine/threonine-protein kinase/endoribonuclease IRE1	Cyclin-dependent kinase 17	1
62874	Serine/threonine-protein kinase/endoribonuclease IRE1	Glycogen synthase kinase-3 beta	1
62875	Serine/threonine-protein kinase/endoribonuclease IRE1	Mitogen-activated protein kinase kinase kinase 15	1
62876	Serine/threonine-protein kinase/endoribonuclease IRE1	Receptor-interacting serine/threonine-protein kinase 4	1
62877	Serine/threonine-protein kinase/endoribonuclease IRE1	CLIP-associating protein 1	1
62878	Serine/threonine-protein kinase/endoribonuclease IRE1	Serine/threonine-protein kinase pim-3	1
62879	Serine/threonine-protein kinase/endoribonuclease IRE1	Mitogen-activated protein kinase kinase kinase 13	1
62880	Serine/threonine-protein kinase/endoribonuclease IRE1	Phosphatidylinositol 4-phosphate 3-kinase C2 domain-containing subunit gamma	1
62881	Serine/threonine-protein kinase/endoribonuclease IRE1	Cyclin-dependent kinase 15	1
62882	Serine/threonine-protein kinase/endoribonuclease IRE1	Mitogen-activated protein kinase kinase kinase kinase 4	1
62883	Serine/threonine-protein kinase/endoribonuclease IRE1	Ribosomal protein S6 kinase alpha-1	1
62884	Serine/threonine-protein kinase/endoribonuclease IRE1	Mitogen-activated protein kinase kinase kinase 12	1
62885	Serine/threonine-protein kinase/endoribonuclease IRE1	STE20-like serine/threonine-protein kinase	1
62886	Serine/threonine-protein kinase/endoribonuclease IRE1	Serine/threonine-protein kinase PAK 4	1
62887	Serine/threonine-protein kinase/endoribonuclease IRE1	Mitogen-activated protein kinase kinase kinase 10	1
62888	Serine/threonine-protein kinase/endoribonuclease IRE1	Serine/threonine-protein kinase RIO2	1
62889	Tyrosine-protein kinase Fer	Cyclin-dependent kinase 16	1
62890	Tyrosine-protein kinase Fer	Serine/threonine-protein kinase 10	1
62891	Tyrosine-protein kinase Fer	Serine/threonine-protein kinase Nek9	1
62892	Tyrosine-protein kinase Fer	Interleukin-1 receptor-associated kinase 1	1
62893	Tyrosine-protein kinase Fer	Serine/threonine-protein kinase PAK 1	1
62894	Tyrosine-protein kinase Fer	Insulin receptor-related protein	1
62895	Tyrosine-protein kinase Fer	Leukocyte tyrosine kinase receptor	1
62896	Tyrosine-protein kinase Fer	NUAK family SNF1-like kinase 1	1
62897	Tyrosine-protein kinase Fer	Serine/threonine-protein kinase 32A	1
62898	Tyrosine-protein kinase Fer	Serine/threonine-protein kinase Nek1	1
62899	Tyrosine-protein kinase Fer	Serine/threonine-protein kinase PAK 5	1
62900	Tyrosine-protein kinase Fer	Serine/threonine-protein kinase PLK4	1
62901	Tyrosine-protein kinase Fer	Mitogen-activated protein kinase kinase kinase kinase 1	1
62902	Tyrosine-protein kinase Fer	Mitogen-activated protein kinase kinase kinase 2	1
62903	Tyrosine-protein kinase Fer	Dual specificity mitogen-activated protein kinase kinase 2	1
62904	Tyrosine-protein kinase Fer	cAMP-dependent protein kinase catalytic subunit beta	1
62905	Tyrosine-protein kinase Fer	cGMP-dependent protein kinase 2	1
62906	Tyrosine-protein kinase Fer	Leucine-rich repeat serine/threonine-protein kinase 2	1
62907	Tyrosine-protein kinase Fer	Serine/threonine-protein kinase Nek5	1
62908	Tyrosine-protein kinase Fer	Interleukin-1 receptor-associated kinase 4	1
62909	Tyrosine-protein kinase Fer	Tyrosine-protein kinase Fyn	1
62910	Tyrosine-protein kinase Fer	Muscle, skeletal receptor tyrosine-protein kinase	1
62911	Tyrosine-protein kinase Fer	Membrane-associated tyrosine- and threonine-specific cdc2-inhibitory kinase	1
62912	Tyrosine-protein kinase Fer	SNF-related serine/threonine-protein kinase	1
62913	Tyrosine-protein kinase Fer	RAF proto-oncogene serine/threonine-protein kinase	1
62914	Tyrosine-protein kinase Fer	Homeodomain-interacting protein kinase 3	1
62915	Tyrosine-protein kinase Fer	Macrophage-stimulating protein receptor	1
62916	Tyrosine-protein kinase Fer	Serine/threonine-protein kinase MARK2	1
62917	Tyrosine-protein kinase Fer	Serine/threonine-protein kinase PLK1	1
62918	Tyrosine-protein kinase Fer	BDNF/NT-3 growth factors receptor	1
62919	Tyrosine-protein kinase Fer	Dual specificity mitogen-activated protein kinase kinase 5	1
62920	Tyrosine-protein kinase Fer	Mitogen-activated protein kinase kinase kinase 4	1
62921	Tyrosine-protein kinase Fer	Maternal embryonic leucine zipper kinase	1
62922	Tyrosine-protein kinase Fer	Misshapen-like kinase 1	1
62923	Tyrosine-protein kinase Fer	Serine/threonine-protein kinase PLK2	1
62924	Tyrosine-protein kinase Fer	Serine/threonine-protein kinase MARK1	1
62925	Tyrosine-protein kinase Fer	Focal adhesion kinase 1	1
62926	Tyrosine-protein kinase Fer	Serine/threonine-protein kinase 16	1
62927	Tyrosine-protein kinase Fer	Serine/threonine-protein kinase RIO3	1
62928	Tyrosine-protein kinase Fer	Myosin light chain kinase 3	1
62929	Tyrosine-protein kinase Fer	Serine/threonine-protein kinase PAK 2	1
62930	Tyrosine-protein kinase Fer	Insulin receptor	1
62931	Tyrosine-protein kinase Fer	Mitogen-activated protein kinase kinase kinase 3	1
62932	Tyrosine-protein kinase Fer	Myosin light chain kinase family member 4	1
62933	Tyrosine-protein kinase Fer	Serine/threonine-protein kinase SIK1	1
