## Supplementary Graph Data for "COVIDrugNet: a network-based web tool to investigate the drugs currently in clinical trial to contrast COVID-19": target_projection.tsv (part 6 of 6)

	source	target	weight
62934	Tyrosine-protein kinase Fer	Phosphatidylinositol 4-phosphate 3-kinase C2 domain-containing subunit beta	1
62935	Tyrosine-protein kinase Fer	Proto-oncogene tyrosine-protein kinase ROS	1
62936	Tyrosine-protein kinase Fer	Myosin-IIIa	1
62937	Tyrosine-protein kinase Fer	Phosphatidylinositol 5-phosphate 4-kinase type-2 beta	1
62938	Tyrosine-protein kinase Fer	Serine/threonine-protein kinase Nek4	1
62939	Tyrosine-protein kinase Fer	Serine/threonine-protein kinase RIO1	1
62940	Tyrosine-protein kinase Fer	Receptor-interacting serine/threonine-protein kinase 1	1
62941	Tyrosine-protein kinase Fer	Mitogen-activated protein kinase kinase kinase 1	1
62942	Tyrosine-protein kinase Fer	MAP kinase-interacting serine/threonine-protein kinase 2	1
62943	Tyrosine-protein kinase Fer	Serine/threonine-protein kinase PAK 3	1
62944	Tyrosine-protein kinase Fer	Myosin light chain kinase 2, skeletal/cardiac muscle	1
62945	Tyrosine-protein kinase Fer	Serine/threonine-protein kinase PLK3	1
62946	Tyrosine-protein kinase Fer	Mitogen-activated protein kinase kinase kinase 9	1
62947	Tyrosine-protein kinase Fer	Myosin light chain kinase, smooth muscle	1
62948	Tyrosine-protein kinase Fer	Glycogen synthase kinase-3 alpha	1
62949	Tyrosine-protein kinase Fer	Microtubule-associated serine/threonine-protein kinase 1	1
62950	Tyrosine-protein kinase Fer	Serine/threonine-protein kinase Nek2	1
62951	Tyrosine-protein kinase Fer	Rho-associated protein kinase 2	1
62952	Tyrosine-protein kinase Fer	Serine/threonine-protein kinase SIK2	1
62953	Tyrosine-protein kinase Fer	Mitogen-activated protein kinase kinase kinase 6	1
62954	Tyrosine-protein kinase Fer	Serine/threonine-protein kinase ICK	1
62955	Tyrosine-protein kinase Fer	Tyrosine-protein kinase Mer	1
62956	Tyrosine-protein kinase Fer	LIM domain kinase 1	1
62957	Tyrosine-protein kinase Fer	Phosphatidylinositol 4-kinase beta	1
62958	Tyrosine-protein kinase Fer	Serine/threonine-protein kinase Nek11	1
62959	Tyrosine-protein kinase Fer	Cyclin-G-associated kinase	1
62960	Tyrosine-protein kinase Fer	Serine/threonine-protein kinase N1	1
62961	Tyrosine-protein kinase Fer	Serine/threonine-protein kinase 17A	1
62962	Tyrosine-protein kinase Fer	Phosphatidylinositol 5-phosphate 4-kinase type-2 gamma	1
62963	Tyrosine-protein kinase Fer	Serine/threonine-protein kinase PAK 6	1
62964	Tyrosine-protein kinase Fer	Mitogen-activated protein kinase kinase kinase kinase 3	1
62965	Tyrosine-protein kinase Fer	NUAK family SNF1-like kinase 2	1
62966	Tyrosine-protein kinase Fer	Proto-oncogene tyrosine-protein kinase receptor Ret	1
62967	Tyrosine-protein kinase Fer	Serine/threonine-protein kinase PRP4 homolog	1
62968	Tyrosine-protein kinase Fer	Uncharacterized serine/threonine-protein kinase SBK3	1
62969	Tyrosine-protein kinase Fer	Serine/threonine-protein kinase SIK3	1
62970	Tyrosine-protein kinase Fer	Serine/threonine-protein kinase Nek3	1
62971	Tyrosine-protein kinase Fer	Megakaryocyte-associated tyrosine-protein kinase	1
62972	Tyrosine-protein kinase Fer	NT-3 growth factor receptor	1
62973	Tyrosine-protein kinase Fer	MAP kinase-interacting serine/threonine-protein kinase 1	1
62974	Tyrosine-protein kinase Fer	Mitogen-activated protein kinase kinase kinase kinase 2	1
62975	Tyrosine-protein kinase Fer	Tyrosine-protein kinase Fes/Fps	1
62976	Tyrosine-protein kinase Fer	MAP/microtubule affinity-regulating kinase 4	1
62977	Tyrosine-protein kinase Fer	Mitogen-activated protein kinase kinase kinase kinase 5	1
62978	Tyrosine-protein kinase Fer	Interleukin-1 receptor-associated kinase 3	1
62979	Tyrosine-protein kinase Fer	Homeodomain-interacting protein kinase 2	1
62980	Tyrosine-protein kinase Fer	LIM domain kinase 2	1
62981	Tyrosine-protein kinase Fer	Mitogen-activated protein kinase kinase kinase 11	1
62982	Tyrosine-protein kinase Fer	MAP kinase-activated protein kinase 5	1
62983	Tyrosine-protein kinase Fer	Receptor-interacting serine/threonine-protein kinase 2	1
62984	Tyrosine-protein kinase Fer	Serine/threonine-protein kinase OSR1	1
62985	Tyrosine-protein kinase Fer	Serine/threonine-protein kinase LATS1	1
62986	Tyrosine-protein kinase Fer	Dual specificity mitogen-activated protein kinase kinase 6	1
62987	Tyrosine-protein kinase Fer	Serine/threonine-protein kinase Sgk3	1
62988	Tyrosine-protein kinase Fer	MAP/microtubule affinity-regulating kinase 3	1
62989	Tyrosine-protein kinase Fer	Serine/threonine-protein kinase N2	1
62990	Tyrosine-protein kinase Fer	Inhibitor of nuclear factor kappa-B kinase subunit epsilon	1
62991	Tyrosine-protein kinase Fer	Phosphorylase b kinase gamma catalytic chain, skeletal muscle/heart isoform	1
62992	Tyrosine-protein kinase Fer	Dual specificity mitogen-activated protein kinase kinase 3	1
62993	Tyrosine-protein kinase Fer	Tyrosine-protein kinase Srms	1
62994	Tyrosine-protein kinase Fer	Serine/threonine-protein kinase SBK1	1
62995	Tyrosine-protein kinase Fer	Serine/threonine-protein kinase D1	1
62996	Tyrosine-protein kinase Fer	Cyclin-dependent kinase 17	1
62997	Tyrosine-protein kinase Fer	Glycogen synthase kinase-3 beta	1
62998	Tyrosine-protein kinase Fer	Mitogen-activated protein kinase kinase kinase 15	1
62999	Tyrosine-protein kinase Fer	Receptor-interacting serine/threonine-protein kinase 4	1
63000	Tyrosine-protein kinase Fer	CLIP-associating protein 1	1
63001	Tyrosine-protein kinase Fer	Serine/threonine-protein kinase pim-3	1
63002	Tyrosine-protein kinase Fer	Mitogen-activated protein kinase kinase kinase 13	1
63003	Tyrosine-protein kinase Fer	Phosphatidylinositol 4-phosphate 3-kinase C2 domain-containing subunit gamma	1
63004	Tyrosine-protein kinase Fer	Cyclin-dependent kinase 15	1
63005	Tyrosine-protein kinase Fer	Mitogen-activated protein kinase kinase kinase kinase 4	1
63006	Tyrosine-protein kinase Fer	Ribosomal protein S6 kinase alpha-1	1
63007	Tyrosine-protein kinase Fer	Mitogen-activated protein kinase kinase kinase 12	1
63008	Tyrosine-protein kinase Fer	STE20-like serine/threonine-protein kinase	1
63009	Tyrosine-protein kinase Fer	Serine/threonine-protein kinase PAK 4	1
63010	Tyrosine-protein kinase Fer	Mitogen-activated protein kinase kinase kinase 10	1
63011	Tyrosine-protein kinase Fer	Serine/threonine-protein kinase RIO2	1
63012	Tyrosine-protein kinase Fes/Fps	Cyclin-dependent kinase 16	1
63013	Tyrosine-protein kinase Fes/Fps	Serine/threonine-protein kinase 10	1
63014	Tyrosine-protein kinase Fes/Fps	Serine/threonine-protein kinase Nek9	1
63015	Tyrosine-protein kinase Fes/Fps	Interleukin-1 receptor-associated kinase 1	1
63016	Tyrosine-protein kinase Fes/Fps	Serine/threonine-protein kinase PAK 1	1
63017	Tyrosine-protein kinase Fes/Fps	Insulin receptor-related protein	1
63018	Tyrosine-protein kinase Fes/Fps	Leukocyte tyrosine kinase receptor	1
63019	Tyrosine-protein kinase Fes/Fps	NUAK family SNF1-like kinase 1	1
63020	Tyrosine-protein kinase Fes/Fps	Serine/threonine-protein kinase 32A	1
63021	Tyrosine-protein kinase Fes/Fps	Serine/threonine-protein kinase Nek1	1
63022	Tyrosine-protein kinase Fes/Fps	Serine/threonine-protein kinase PAK 5	1
63023	Tyrosine-protein kinase Fes/Fps	Serine/threonine-protein kinase PLK4	1
63024	Tyrosine-protein kinase Fes/Fps	Mitogen-activated protein kinase kinase kinase kinase 1	1
63025	Tyrosine-protein kinase Fes/Fps	Mitogen-activated protein kinase kinase kinase 2	1
63026	Tyrosine-protein kinase Fes/Fps	Dual specificity mitogen-activated protein kinase kinase 2	1
63027	Tyrosine-protein kinase Fes/Fps	cAMP-dependent protein kinase catalytic subunit beta	1
63028	Tyrosine-protein kinase Fes/Fps	cGMP-dependent protein kinase 2	1
63029	Tyrosine-protein kinase Fes/Fps	Leucine-rich repeat serine/threonine-protein kinase 2	1
63030	Tyrosine-protein kinase Fes/Fps	Serine/threonine-protein kinase Nek5	1
63031	Tyrosine-protein kinase Fes/Fps	Interleukin-1 receptor-associated kinase 4	1
63032	Tyrosine-protein kinase Fes/Fps	Tyrosine-protein kinase Fyn	1
63033	Tyrosine-protein kinase Fes/Fps	Muscle, skeletal receptor tyrosine-protein kinase	1
63034	Tyrosine-protein kinase Fes/Fps	Membrane-associated tyrosine- and threonine-specific cdc2-inhibitory kinase	1
63035	Tyrosine-protein kinase Fes/Fps	SNF-related serine/threonine-protein kinase	1
63036	Tyrosine-protein kinase Fes/Fps	RAF proto-oncogene serine/threonine-protein kinase	1
63037	Tyrosine-protein kinase Fes/Fps	Homeodomain-interacting protein kinase 3	1
63038	Tyrosine-protein kinase Fes/Fps	Macrophage-stimulating protein receptor	1
63039	Tyrosine-protein kinase Fes/Fps	Serine/threonine-protein kinase MARK2	1
63040	Tyrosine-protein kinase Fes/Fps	Serine/threonine-protein kinase PLK1	1
63041	Tyrosine-protein kinase Fes/Fps	BDNF/NT-3 growth factors receptor	1
63042	Tyrosine-protein kinase Fes/Fps	Dual specificity mitogen-activated protein kinase kinase 5	1
63043	Tyrosine-protein kinase Fes/Fps	Mitogen-activated protein kinase kinase kinase 4	1
63044	Tyrosine-protein kinase Fes/Fps	Maternal embryonic leucine zipper kinase	1
63045	Tyrosine-protein kinase Fes/Fps	Misshapen-like kinase 1	1
63046	Tyrosine-protein kinase Fes/Fps	Serine/threonine-protein kinase PLK2	1
63047	Tyrosine-protein kinase Fes/Fps	Serine/threonine-protein kinase MARK1	1
63048	Tyrosine-protein kinase Fes/Fps	Focal adhesion kinase 1	1
63049	Tyrosine-protein kinase Fes/Fps	Serine/threonine-protein kinase 16	1
63050	Tyrosine-protein kinase Fes/Fps	Serine/threonine-protein kinase RIO3	1
63051	Tyrosine-protein kinase Fes/Fps	Myosin light chain kinase 3	1
63052	Tyrosine-protein kinase Fes/Fps	Serine/threonine-protein kinase PAK 2	1
63053	Tyrosine-protein kinase Fes/Fps	Insulin receptor	1
63054	Tyrosine-protein kinase Fes/Fps	Mitogen-activated protein kinase kinase kinase 3	1
63055	Tyrosine-protein kinase Fes/Fps	Myosin light chain kinase family member 4	1
63056	Tyrosine-protein kinase Fes/Fps	Serine/threonine-protein kinase SIK1	1
63057	Tyrosine-protein kinase Fes/Fps	Phosphatidylinositol 4-phosphate 3-kinase C2 domain-containing subunit beta	1
63058	Tyrosine-protein kinase Fes/Fps	Proto-oncogene tyrosine-protein kinase ROS	1
63059	Tyrosine-protein kinase Fes/Fps	Myosin-IIIa	1
63060	Tyrosine-protein kinase Fes/Fps	Phosphatidylinositol 5-phosphate 4-kinase type-2 beta	1
63061	Tyrosine-protein kinase Fes/Fps	Serine/threonine-protein kinase Nek4	1
63062	Tyrosine-protein kinase Fes/Fps	Serine/threonine-protein kinase RIO1	1
63063	Tyrosine-protein kinase Fes/Fps	Receptor-interacting serine/threonine-protein kinase 1	1
63064	Tyrosine-protein kinase Fes/Fps	Mitogen-activated protein kinase kinase kinase 1	1
63065	Tyrosine-protein kinase Fes/Fps	MAP kinase-interacting serine/threonine-protein kinase 2	1
63066	Tyrosine-protein kinase Fes/Fps	Serine/threonine-protein kinase PAK 3	1
63067	Tyrosine-protein kinase Fes/Fps	Myosin light chain kinase 2, skeletal/cardiac muscle	1
63068	Tyrosine-protein kinase Fes/Fps	Serine/threonine-protein kinase PLK3	1
63069	Tyrosine-protein kinase Fes/Fps	Mitogen-activated protein kinase kinase kinase 9	1
63070	Tyrosine-protein kinase Fes/Fps	Myosin light chain kinase, smooth muscle	1
63071	Tyrosine-protein kinase Fes/Fps	Glycogen synthase kinase-3 alpha	1
63072	Tyrosine-protein kinase Fes/Fps	Microtubule-associated serine/threonine-protein kinase 1	1
63073	Tyrosine-protein kinase Fes/Fps	Serine/threonine-protein kinase Nek2	1
63074	Tyrosine-protein kinase Fes/Fps	Rho-associated protein kinase 2	1
63075	Tyrosine-protein kinase Fes/Fps	Serine/threonine-protein kinase SIK2	1
63076	Tyrosine-protein kinase Fes/Fps	Mitogen-activated protein kinase kinase kinase 6	1
63077	Tyrosine-protein kinase Fes/Fps	Serine/threonine-protein kinase ICK	1
63078	Tyrosine-protein kinase Fes/Fps	Tyrosine-protein kinase Mer	1
63079	Tyrosine-protein kinase Fes/Fps	LIM domain kinase 1	1
63080	Tyrosine-protein kinase Fes/Fps	Phosphatidylinositol 4-kinase beta	1
63081	Tyrosine-protein kinase Fes/Fps	Serine/threonine-protein kinase Nek11	1
63082	Tyrosine-protein kinase Fes/Fps	Cyclin-G-associated kinase	1
63083	Tyrosine-protein kinase Fes/Fps	Serine/threonine-protein kinase N1	1
63084	Tyrosine-protein kinase Fes/Fps	Serine/threonine-protein kinase 17A	1
63085	Tyrosine-protein kinase Fes/Fps	Phosphatidylinositol 5-phosphate 4-kinase type-2 gamma	1
63086	Tyrosine-protein kinase Fes/Fps	Serine/threonine-protein kinase PAK 6	1
63087	Tyrosine-protein kinase Fes/Fps	Mitogen-activated protein kinase kinase kinase kinase 3	1
63088	Tyrosine-protein kinase Fes/Fps	NUAK family SNF1-like kinase 2	1
63089	Tyrosine-protein kinase Fes/Fps	Proto-oncogene tyrosine-protein kinase receptor Ret	1
63090	Tyrosine-protein kinase Fes/Fps	Serine/threonine-protein kinase PRP4 homolog	1
63091	Tyrosine-protein kinase Fes/Fps	Uncharacterized serine/threonine-protein kinase SBK3	1
63092	Tyrosine-protein kinase Fes/Fps	Serine/threonine-protein kinase SIK3	1
63093	Tyrosine-protein kinase Fes/Fps	Serine/threonine-protein kinase Nek3	1
63094	Tyrosine-protein kinase Fes/Fps	Megakaryocyte-associated tyrosine-protein kinase	1
63095	Tyrosine-protein kinase Fes/Fps	NT-3 growth factor receptor	1
63096	Tyrosine-protein kinase Fes/Fps	MAP kinase-interacting serine/threonine-protein kinase 1	1
63097	Tyrosine-protein kinase Fes/Fps	Mitogen-activated protein kinase kinase kinase kinase 2	1
63098	Tyrosine-protein kinase Fes/Fps	MAP/microtubule affinity-regulating kinase 4	1
63099	Tyrosine-protein kinase Fes/Fps	Mitogen-activated protein kinase kinase kinase kinase 5	1
63100	Tyrosine-protein kinase Fes/Fps	Interleukin-1 receptor-associated kinase 3	1
63101	Tyrosine-protein kinase Fes/Fps	Homeodomain-interacting protein kinase 2	1
63102	Tyrosine-protein kinase Fes/Fps	LIM domain kinase 2	1
63103	Tyrosine-protein kinase Fes/Fps	Mitogen-activated protein kinase kinase kinase 11	1
63104	Tyrosine-protein kinase Fes/Fps	MAP kinase-activated protein kinase 5	1
63105	Tyrosine-protein kinase Fes/Fps	Receptor-interacting serine/threonine-protein kinase 2	1
63106	Tyrosine-protein kinase Fes/Fps	Serine/threonine-protein kinase OSR1	1
63107	Tyrosine-protein kinase Fes/Fps	Serine/threonine-protein kinase LATS1	1
63108	Tyrosine-protein kinase Fes/Fps	Dual specificity mitogen-activated protein kinase kinase 6	1
63109	Tyrosine-protein kinase Fes/Fps	Serine/threonine-protein kinase Sgk3	1
63110	Tyrosine-protein kinase Fes/Fps	MAP/microtubule affinity-regulating kinase 3	1
63111	Tyrosine-protein kinase Fes/Fps	Serine/threonine-protein kinase N2	1
63112	Tyrosine-protein kinase Fes/Fps	Inhibitor of nuclear factor kappa-B kinase subunit epsilon	1
63113	Tyrosine-protein kinase Fes/Fps	Phosphorylase b kinase gamma catalytic chain, skeletal muscle/heart isoform	1
63114	Tyrosine-protein kinase Fes/Fps	Dual specificity mitogen-activated protein kinase kinase 3	1
63115	Tyrosine-protein kinase Fes/Fps	Tyrosine-protein kinase Srms	1
63116	Tyrosine-protein kinase Fes/Fps	Serine/threonine-protein kinase SBK1	1
63117	Tyrosine-protein kinase Fes/Fps	Serine/threonine-protein kinase D1	1
63118	Tyrosine-protein kinase Fes/Fps	Cyclin-dependent kinase 17	1
63119	Tyrosine-protein kinase Fes/Fps	Glycogen synthase kinase-3 beta	1
63120	Tyrosine-protein kinase Fes/Fps	Mitogen-activated protein kinase kinase kinase 15	1
63121	Tyrosine-protein kinase Fes/Fps	Receptor-interacting serine/threonine-protein kinase 4	1
63122	Tyrosine-protein kinase Fes/Fps	CLIP-associating protein 1	1
63123	Tyrosine-protein kinase Fes/Fps	Serine/threonine-protein kinase pim-3	1
63124	Tyrosine-protein kinase Fes/Fps	Mitogen-activated protein kinase kinase kinase 13	1
63125	Tyrosine-protein kinase Fes/Fps	Phosphatidylinositol 4-phosphate 3-kinase C2 domain-containing subunit gamma	1
63126	Tyrosine-protein kinase Fes/Fps	Cyclin-dependent kinase 15	1
63127	Tyrosine-protein kinase Fes/Fps	Mitogen-activated protein kinase kinase kinase kinase 4	1
63128	Tyrosine-protein kinase Fes/Fps	Ribosomal protein S6 kinase alpha-1	1
63129	Tyrosine-protein kinase Fes/Fps	Mitogen-activated protein kinase kinase kinase 12	1
63130	Tyrosine-protein kinase Fes/Fps	STE20-like serine/threonine-protein kinase	1
63131	Tyrosine-protein kinase Fes/Fps	Serine/threonine-protein kinase PAK 4	1
63132	Tyrosine-protein kinase Fes/Fps	Mitogen-activated protein kinase kinase kinase 10	1
63133	Tyrosine-protein kinase Fes/Fps	Serine/threonine-protein kinase RIO2	1
63134	Tyrosine-protein kinase Fyn	Cyclin-dependent kinase 16	1
63135	Tyrosine-protein kinase Fyn	Serine/threonine-protein kinase 10	1
63136	Tyrosine-protein kinase Fyn	Serine/threonine-protein kinase Nek9	1
63137	Tyrosine-protein kinase Fyn	Interleukin-1 receptor-associated kinase 1	1
63138	Tyrosine-protein kinase Fyn	Serine/threonine-protein kinase PAK 1	1
63139	Tyrosine-protein kinase Fyn	Insulin receptor-related protein	1
63140	Tyrosine-protein kinase Fyn	Leukocyte tyrosine kinase receptor	1
63141	Tyrosine-protein kinase Fyn	NUAK family SNF1-like kinase 1	1
63142	Tyrosine-protein kinase Fyn	Serine/threonine-protein kinase 32A	1
63143	Tyrosine-protein kinase Fyn	Serine/threonine-protein kinase Nek1	1
63144	Tyrosine-protein kinase Fyn	Serine/threonine-protein kinase PAK 5	1
63145	Tyrosine-protein kinase Fyn	Serine/threonine-protein kinase PLK4	1
63146	Tyrosine-protein kinase Fyn	Mitogen-activated protein kinase kinase kinase kinase 1	1
63147	Tyrosine-protein kinase Fyn	Mitogen-activated protein kinase kinase kinase 2	1
63148	Tyrosine-protein kinase Fyn	Dual specificity mitogen-activated protein kinase kinase 2	1
63149	Tyrosine-protein kinase Fyn	cAMP-dependent protein kinase catalytic subunit beta	1
63150	Tyrosine-protein kinase Fyn	cGMP-dependent protein kinase 2	1
63151	Tyrosine-protein kinase Fyn	Leucine-rich repeat serine/threonine-protein kinase 2	1
63152	Tyrosine-protein kinase Fyn	Serine/threonine-protein kinase Nek5	1
63153	Tyrosine-protein kinase Fyn	Interleukin-1 receptor-associated kinase 4	1
63154	Tyrosine-protein kinase Fyn	Muscle, skeletal receptor tyrosine-protein kinase	1
63155	Tyrosine-protein kinase Fyn	Membrane-associated tyrosine- and threonine-specific cdc2-inhibitory kinase	1
63156	Tyrosine-protein kinase Fyn	SNF-related serine/threonine-protein kinase	1
63157	Tyrosine-protein kinase Fyn	RAF proto-oncogene serine/threonine-protein kinase	1
63158	Tyrosine-protein kinase Fyn	Homeodomain-interacting protein kinase 3	1
63159	Tyrosine-protein kinase Fyn	Macrophage-stimulating protein receptor	1
63160	Tyrosine-protein kinase Fyn	Serine/threonine-protein kinase MARK2	1
63161	Tyrosine-protein kinase Fyn	Serine/threonine-protein kinase PLK1	1
63162	Tyrosine-protein kinase Fyn	BDNF/NT-3 growth factors receptor	1
63163	Tyrosine-protein kinase Fyn	Dual specificity mitogen-activated protein kinase kinase 5	1
63164	Tyrosine-protein kinase Fyn	Mitogen-activated protein kinase kinase kinase 4	1
63165	Tyrosine-protein kinase Fyn	Maternal embryonic leucine zipper kinase	1
63166	Tyrosine-protein kinase Fyn	Misshapen-like kinase 1	1
63167	Tyrosine-protein kinase Fyn	Serine/threonine-protein kinase PLK2	1
63168	Tyrosine-protein kinase Fyn	Serine/threonine-protein kinase MARK1	1
63169	Tyrosine-protein kinase Fyn	Focal adhesion kinase 1	1
63170	Tyrosine-protein kinase Fyn	Serine/threonine-protein kinase 16	1
63171	Tyrosine-protein kinase Fyn	Serine/threonine-protein kinase RIO3	1
63172	Tyrosine-protein kinase Fyn	Myosin light chain kinase 3	1
63173	Tyrosine-protein kinase Fyn	Serine/threonine-protein kinase PAK 2	1
63174	Tyrosine-protein kinase Fyn	Insulin receptor	1
63175	Tyrosine-protein kinase Fyn	Mitogen-activated protein kinase kinase kinase 3	1
63176	Tyrosine-protein kinase Fyn	Myosin light chain kinase family member 4	1
63177	Tyrosine-protein kinase Fyn	Serine/threonine-protein kinase SIK1	1
63178	Tyrosine-protein kinase Fyn	Phosphatidylinositol 4-phosphate 3-kinase C2 domain-containing subunit beta	1
63179	Tyrosine-protein kinase Fyn	Proto-oncogene tyrosine-protein kinase ROS	1
63180	Tyrosine-protein kinase Fyn	Myosin-IIIa	1
63181	Tyrosine-protein kinase Fyn	Phosphatidylinositol 5-phosphate 4-kinase type-2 beta	1
63182	Tyrosine-protein kinase Fyn	Serine/threonine-protein kinase Nek4	1
63183	Tyrosine-protein kinase Fyn	Serine/threonine-protein kinase RIO1	1
63184	Tyrosine-protein kinase Fyn	Receptor-interacting serine/threonine-protein kinase 1	1
63185	Tyrosine-protein kinase Fyn	Mitogen-activated protein kinase kinase kinase 1	1
63186	Tyrosine-protein kinase Fyn	MAP kinase-interacting serine/threonine-protein kinase 2	1
63187	Tyrosine-protein kinase Fyn	Serine/threonine-protein kinase PAK 3	1
63188	Tyrosine-protein kinase Fyn	Myosin light chain kinase 2, skeletal/cardiac muscle	1
63189	Tyrosine-protein kinase Fyn	Serine/threonine-protein kinase PLK3	1
63190	Tyrosine-protein kinase Fyn	Mitogen-activated protein kinase kinase kinase 9	1
63191	Tyrosine-protein kinase Fyn	Myosin light chain kinase, smooth muscle	1
63192	Tyrosine-protein kinase Fyn	Glycogen synthase kinase-3 alpha	1
63193	Tyrosine-protein kinase Fyn	Microtubule-associated serine/threonine-protein kinase 1	1
63194	Tyrosine-protein kinase Fyn	Serine/threonine-protein kinase Nek2	1
63195	Tyrosine-protein kinase Fyn	Rho-associated protein kinase 2	1
63196	Tyrosine-protein kinase Fyn	Serine/threonine-protein kinase SIK2	1
63197	Tyrosine-protein kinase Fyn	Mitogen-activated protein kinase kinase kinase 6	1
63198	Tyrosine-protein kinase Fyn	Serine/threonine-protein kinase ICK	1
63199	Tyrosine-protein kinase Fyn	Tyrosine-protein kinase Mer	1
63200	Tyrosine-protein kinase Fyn	LIM domain kinase 1	1
63201	Tyrosine-protein kinase Fyn	Phosphatidylinositol 4-kinase beta	1
63202	Tyrosine-protein kinase Fyn	Serine/threonine-protein kinase Nek11	1
63203	Tyrosine-protein kinase Fyn	Cyclin-G-associated kinase	1
63204	Tyrosine-protein kinase Fyn	Serine/threonine-protein kinase N1	1
63205	Tyrosine-protein kinase Fyn	Serine/threonine-protein kinase 17A	1
63206	Tyrosine-protein kinase Fyn	Phosphatidylinositol 5-phosphate 4-kinase type-2 gamma	1
63207	Tyrosine-protein kinase Fyn	Serine/threonine-protein kinase PAK 6	1
63208	Tyrosine-protein kinase Fyn	Mitogen-activated protein kinase kinase kinase kinase 3	1
63209	Tyrosine-protein kinase Fyn	NUAK family SNF1-like kinase 2	1
63210	Tyrosine-protein kinase Fyn	Proto-oncogene tyrosine-protein kinase receptor Ret	1
63211	Tyrosine-protein kinase Fyn	Serine/threonine-protein kinase PRP4 homolog	1
63212	Tyrosine-protein kinase Fyn	Uncharacterized serine/threonine-protein kinase SBK3	1
63213	Tyrosine-protein kinase Fyn	Serine/threonine-protein kinase SIK3	1
63214	Tyrosine-protein kinase Fyn	Serine/threonine-protein kinase Nek3	1
63215	Tyrosine-protein kinase Fyn	Megakaryocyte-associated tyrosine-protein kinase	1
63216	Tyrosine-protein kinase Fyn	NT-3 growth factor receptor	1
63217	Tyrosine-protein kinase Fyn	MAP kinase-interacting serine/threonine-protein kinase 1	1
63218	Tyrosine-protein kinase Fyn	Mitogen-activated protein kinase kinase kinase kinase 2	1
63219	Tyrosine-protein kinase Fyn	MAP/microtubule affinity-regulating kinase 4	1
63220	Tyrosine-protein kinase Fyn	Mitogen-activated protein kinase kinase kinase kinase 5	1
63221	Tyrosine-protein kinase Fyn	Interleukin-1 receptor-associated kinase 3	1
63222	Tyrosine-protein kinase Fyn	Homeodomain-interacting protein kinase 2	1
63223	Tyrosine-protein kinase Fyn	LIM domain kinase 2	1
63224	Tyrosine-protein kinase Fyn	Mitogen-activated protein kinase kinase kinase 11	1
63225	Tyrosine-protein kinase Fyn	MAP kinase-activated protein kinase 5	1
63226	Tyrosine-protein kinase Fyn	Receptor-interacting serine/threonine-protein kinase 2	1
63227	Tyrosine-protein kinase Fyn	Serine/threonine-protein kinase OSR1	1
63228	Tyrosine-protein kinase Fyn	Serine/threonine-protein kinase LATS1	1
63229	Tyrosine-protein kinase Fyn	Dual specificity mitogen-activated protein kinase kinase 6	1
63230	Tyrosine-protein kinase Fyn	Serine/threonine-protein kinase Sgk3	1
63231	Tyrosine-protein kinase Fyn	MAP/microtubule affinity-regulating kinase 3	1
63232	Tyrosine-protein kinase Fyn	Serine/threonine-protein kinase N2	1
63233	Tyrosine-protein kinase Fyn	Inhibitor of nuclear factor kappa-B kinase subunit epsilon	1
63234	Tyrosine-protein kinase Fyn	Phosphorylase b kinase gamma catalytic chain, skeletal muscle/heart isoform	1
63235	Tyrosine-protein kinase Fyn	Dual specificity mitogen-activated protein kinase kinase 3	1
63236	Tyrosine-protein kinase Fyn	Tyrosine-protein kinase Srms	1
63237	Tyrosine-protein kinase Fyn	Serine/threonine-protein kinase SBK1	1
63238	Tyrosine-protein kinase Fyn	Serine/threonine-protein kinase D1	1
63239	Tyrosine-protein kinase Fyn	Cyclin-dependent kinase 17	1
63240	Tyrosine-protein kinase Fyn	Glycogen synthase kinase-3 beta	1
63241	Tyrosine-protein kinase Fyn	Mitogen-activated protein kinase kinase kinase 15	1
63242	Tyrosine-protein kinase Fyn	Receptor-interacting serine/threonine-protein kinase 4	1
63243	Tyrosine-protein kinase Fyn	CLIP-associating protein 1	1
63244	Tyrosine-protein kinase Fyn	Serine/threonine-protein kinase pim-3	1
63245	Tyrosine-protein kinase Fyn	Mitogen-activated protein kinase kinase kinase 13	1
63246	Tyrosine-protein kinase Fyn	Phosphatidylinositol 4-phosphate 3-kinase C2 domain-containing subunit gamma	1
63247	Tyrosine-protein kinase Fyn	Cyclin-dependent kinase 15	1
63248	Tyrosine-protein kinase Fyn	Mitogen-activated protein kinase kinase kinase kinase 4	1
63249	Tyrosine-protein kinase Fyn	Ribosomal protein S6 kinase alpha-1	1
63250	Tyrosine-protein kinase Fyn	Mitogen-activated protein kinase kinase kinase 12	1
63251	Tyrosine-protein kinase Fyn	STE20-like serine/threonine-protein kinase	1
63252	Tyrosine-protein kinase Fyn	Serine/threonine-protein kinase PAK 4	1
63253	Tyrosine-protein kinase Fyn	Mitogen-activated protein kinase kinase kinase 10	1
63254	Tyrosine-protein kinase Fyn	Serine/threonine-protein kinase RIO2	1
63255	Cyclin-G-associated kinase	Cyclin-dependent kinase 16	1
63256	Cyclin-G-associated kinase	Serine/threonine-protein kinase 10	1
63257	Cyclin-G-associated kinase	Serine/threonine-protein kinase Nek9	1
63258	Cyclin-G-associated kinase	Interleukin-1 receptor-associated kinase 1	1
63259	Cyclin-G-associated kinase	Serine/threonine-protein kinase PAK 1	1
63260	Cyclin-G-associated kinase	Insulin receptor-related protein	1
63261	Cyclin-G-associated kinase	Leukocyte tyrosine kinase receptor	1
63262	Cyclin-G-associated kinase	NUAK family SNF1-like kinase 1	1
63263	Cyclin-G-associated kinase	Serine/threonine-protein kinase 32A	1
63264	Cyclin-G-associated kinase	Serine/threonine-protein kinase Nek1	1
63265	Cyclin-G-associated kinase	Serine/threonine-protein kinase PAK 5	1
63266	Cyclin-G-associated kinase	Serine/threonine-protein kinase PLK4	1
63267	Cyclin-G-associated kinase	Mitogen-activated protein kinase kinase kinase kinase 1	1
63268	Cyclin-G-associated kinase	Mitogen-activated protein kinase kinase kinase 2	1
63269	Cyclin-G-associated kinase	Dual specificity mitogen-activated protein kinase kinase 2	1
63270	Cyclin-G-associated kinase	cAMP-dependent protein kinase catalytic subunit beta	1
63271	Cyclin-G-associated kinase	cGMP-dependent protein kinase 2	1
63272	Cyclin-G-associated kinase	Leucine-rich repeat serine/threonine-protein kinase 2	1
63273	Cyclin-G-associated kinase	Serine/threonine-protein kinase Nek5	1
63274	Cyclin-G-associated kinase	Interleukin-1 receptor-associated kinase 4	1
63275	Cyclin-G-associated kinase	Muscle, skeletal receptor tyrosine-protein kinase	1
63276	Cyclin-G-associated kinase	Membrane-associated tyrosine- and threonine-specific cdc2-inhibitory kinase	1
63277	Cyclin-G-associated kinase	SNF-related serine/threonine-protein kinase	1
63278	Cyclin-G-associated kinase	RAF proto-oncogene serine/threonine-protein kinase	1
63279	Cyclin-G-associated kinase	Homeodomain-interacting protein kinase 3	1
63280	Cyclin-G-associated kinase	Macrophage-stimulating protein receptor	1
63281	Cyclin-G-associated kinase	Serine/threonine-protein kinase MARK2	1
63282	Cyclin-G-associated kinase	Serine/threonine-protein kinase PLK1	1
63283	Cyclin-G-associated kinase	BDNF/NT-3 growth factors receptor	1
63284	Cyclin-G-associated kinase	Dual specificity mitogen-activated protein kinase kinase 5	1
63285	Cyclin-G-associated kinase	Mitogen-activated protein kinase kinase kinase 4	1
63286	Cyclin-G-associated kinase	Maternal embryonic leucine zipper kinase	1
63287	Cyclin-G-associated kinase	Misshapen-like kinase 1	1
63288	Cyclin-G-associated kinase	Serine/threonine-protein kinase PLK2	1
63289	Cyclin-G-associated kinase	Serine/threonine-protein kinase MARK1	1
63290	Cyclin-G-associated kinase	Focal adhesion kinase 1	1
63291	Cyclin-G-associated kinase	Serine/threonine-protein kinase 16	1
63292	Cyclin-G-associated kinase	Serine/threonine-protein kinase RIO3	1
63293	Cyclin-G-associated kinase	Myosin light chain kinase 3	1
63294	Cyclin-G-associated kinase	Serine/threonine-protein kinase PAK 2	1
63295	Cyclin-G-associated kinase	Insulin receptor	1
63296	Cyclin-G-associated kinase	Mitogen-activated protein kinase kinase kinase 3	1
63297	Cyclin-G-associated kinase	Myosin light chain kinase family member 4	1
63298	Cyclin-G-associated kinase	Serine/threonine-protein kinase SIK1	1
63299	Cyclin-G-associated kinase	Phosphatidylinositol 4-phosphate 3-kinase C2 domain-containing subunit beta	1
63300	Cyclin-G-associated kinase	Proto-oncogene tyrosine-protein kinase ROS	1
63301	Cyclin-G-associated kinase	Myosin-IIIa	1
63302	Cyclin-G-associated kinase	Phosphatidylinositol 5-phosphate 4-kinase type-2 beta	1
63303	Cyclin-G-associated kinase	Serine/threonine-protein kinase Nek4	1
63304	Cyclin-G-associated kinase	Serine/threonine-protein kinase RIO1	1
63305	Cyclin-G-associated kinase	Receptor-interacting serine/threonine-protein kinase 1	1
63306	Cyclin-G-associated kinase	Mitogen-activated protein kinase kinase kinase 1	1
63307	Cyclin-G-associated kinase	MAP kinase-interacting serine/threonine-protein kinase 2	1
63308	Cyclin-G-associated kinase	Serine/threonine-protein kinase PAK 3	1
63309	Cyclin-G-associated kinase	Myosin light chain kinase 2, skeletal/cardiac muscle	1
63310	Cyclin-G-associated kinase	Serine/threonine-protein kinase PLK3	1
63311	Cyclin-G-associated kinase	Mitogen-activated protein kinase kinase kinase 9	1
63312	Cyclin-G-associated kinase	Myosin light chain kinase, smooth muscle	1
63313	Cyclin-G-associated kinase	Glycogen synthase kinase-3 alpha	1
63314	Cyclin-G-associated kinase	Microtubule-associated serine/threonine-protein kinase 1	1
63315	Cyclin-G-associated kinase	Serine/threonine-protein kinase Nek2	1
63316	Cyclin-G-associated kinase	Rho-associated protein kinase 2	1
63317	Cyclin-G-associated kinase	Serine/threonine-protein kinase SIK2	1
63318	Cyclin-G-associated kinase	Mitogen-activated protein kinase kinase kinase 6	1
63319	Cyclin-G-associated kinase	Serine/threonine-protein kinase ICK	1
63320	Cyclin-G-associated kinase	Tyrosine-protein kinase Mer	1
63321	Cyclin-G-associated kinase	LIM domain kinase 1	1
63322	Cyclin-G-associated kinase	Phosphatidylinositol 4-kinase beta	1
63323	Cyclin-G-associated kinase	Serine/threonine-protein kinase Nek11	1
63324	Cyclin-G-associated kinase	Serine/threonine-protein kinase N1	1
63325	Cyclin-G-associated kinase	Serine/threonine-protein kinase 17A	1
63326	Cyclin-G-associated kinase	Phosphatidylinositol 5-phosphate 4-kinase type-2 gamma	1
63327	Cyclin-G-associated kinase	Serine/threonine-protein kinase PAK 6	1
63328	Cyclin-G-associated kinase	Mitogen-activated protein kinase kinase kinase kinase 3	1
63329	Cyclin-G-associated kinase	NUAK family SNF1-like kinase 2	1
63330	Cyclin-G-associated kinase	Proto-oncogene tyrosine-protein kinase receptor Ret	1
63331	Cyclin-G-associated kinase	Serine/threonine-protein kinase PRP4 homolog	1
63332	Cyclin-G-associated kinase	Uncharacterized serine/threonine-protein kinase SBK3	1
63333	Cyclin-G-associated kinase	Serine/threonine-protein kinase SIK3	1
63334	Cyclin-G-associated kinase	Serine/threonine-protein kinase Nek3	1
63335	Cyclin-G-associated kinase	Megakaryocyte-associated tyrosine-protein kinase	1
63336	Cyclin-G-associated kinase	NT-3 growth factor receptor	1
63337	Cyclin-G-associated kinase	MAP kinase-interacting serine/threonine-protein kinase 1	1
63338	Cyclin-G-associated kinase	Mitogen-activated protein kinase kinase kinase kinase 2	1
63339	Cyclin-G-associated kinase	MAP/microtubule affinity-regulating kinase 4	1
63340	Cyclin-G-associated kinase	Mitogen-activated protein kinase kinase kinase kinase 5	1
63341	Cyclin-G-associated kinase	Interleukin-1 receptor-associated kinase 3	1
63342	Cyclin-G-associated kinase	Homeodomain-interacting protein kinase 2	1
63343	Cyclin-G-associated kinase	LIM domain kinase 2	1
63344	Cyclin-G-associated kinase	Mitogen-activated protein kinase kinase kinase 11	1
63345	Cyclin-G-associated kinase	MAP kinase-activated protein kinase 5	1
63346	Cyclin-G-associated kinase	Receptor-interacting serine/threonine-protein kinase 2	1
63347	Cyclin-G-associated kinase	Serine/threonine-protein kinase OSR1	1
63348	Cyclin-G-associated kinase	Serine/threonine-protein kinase LATS1	1
63349	Cyclin-G-associated kinase	Dual specificity mitogen-activated protein kinase kinase 6	1
63350	Cyclin-G-associated kinase	Serine/threonine-protein kinase Sgk3	1
63351	Cyclin-G-associated kinase	MAP/microtubule affinity-regulating kinase 3	1
63352	Cyclin-G-associated kinase	Serine/threonine-protein kinase N2	1
63353	Cyclin-G-associated kinase	Inhibitor of nuclear factor kappa-B kinase subunit epsilon	1
63354	Cyclin-G-associated kinase	Phosphorylase b kinase gamma catalytic chain, skeletal muscle/heart isoform	1
63355	Cyclin-G-associated kinase	Dual specificity mitogen-activated protein kinase kinase 3	1
63356	Cyclin-G-associated kinase	Tyrosine-protein kinase Srms	1
63357	Cyclin-G-associated kinase	Serine/threonine-protein kinase SBK1	1
63358	Cyclin-G-associated kinase	Serine/threonine-protein kinase D1	1
63359	Cyclin-G-associated kinase	Cyclin-dependent kinase 17	1
63360	Cyclin-G-associated kinase	Glycogen synthase kinase-3 beta	1
63361	Cyclin-G-associated kinase	Mitogen-activated protein kinase kinase kinase 15	1
63362	Cyclin-G-associated kinase	Receptor-interacting serine/threonine-protein kinase 4	1
63363	Cyclin-G-associated kinase	CLIP-associating protein 1	1
63364	Cyclin-G-associated kinase	Serine/threonine-protein kinase pim-3	1
63365	Cyclin-G-associated kinase	Mitogen-activated protein kinase kinase kinase 13	1
63366	Cyclin-G-associated kinase	Phosphatidylinositol 4-phosphate 3-kinase C2 domain-containing subunit gamma	1
63367	Cyclin-G-associated kinase	Cyclin-dependent kinase 15	1
63368	Cyclin-G-associated kinase	Mitogen-activated protein kinase kinase kinase kinase 4	1
63369	Cyclin-G-associated kinase	Ribosomal protein S6 kinase alpha-1	1
63370	Cyclin-G-associated kinase	Mitogen-activated protein kinase kinase kinase 12	1
63371	Cyclin-G-associated kinase	STE20-like serine/threonine-protein kinase	1
63372	Cyclin-G-associated kinase	Serine/threonine-protein kinase PAK 4	1
63373	Cyclin-G-associated kinase	Mitogen-activated protein kinase kinase kinase 10	1
63374	Cyclin-G-associated kinase	Serine/threonine-protein kinase RIO2	1
63375	Glycogen synthase kinase-3 alpha	Cyclin-dependent kinase 16	1
63376	Glycogen synthase kinase-3 alpha	Serine/threonine-protein kinase 10	1
63377	Glycogen synthase kinase-3 alpha	Serine/threonine-protein kinase Nek9	1
63378	Glycogen synthase kinase-3 alpha	Interleukin-1 receptor-associated kinase 1	1
63379	Glycogen synthase kinase-3 alpha	Serine/threonine-protein kinase PAK 1	1
63380	Glycogen synthase kinase-3 alpha	Insulin receptor-related protein	1
63381	Glycogen synthase kinase-3 alpha	Leukocyte tyrosine kinase receptor	1
63382	Glycogen synthase kinase-3 alpha	NUAK family SNF1-like kinase 1	1
63383	Glycogen synthase kinase-3 alpha	Serine/threonine-protein kinase 32A	1
63384	Glycogen synthase kinase-3 alpha	Serine/threonine-protein kinase Nek1	1
63385	Glycogen synthase kinase-3 alpha	Serine/threonine-protein kinase PAK 5	1
63386	Glycogen synthase kinase-3 alpha	Serine/threonine-protein kinase PLK4	1
63387	Glycogen synthase kinase-3 alpha	Mitogen-activated protein kinase kinase kinase kinase 1	1
63388	Glycogen synthase kinase-3 alpha	Mitogen-activated protein kinase kinase kinase 2	1
63389	Glycogen synthase kinase-3 alpha	Dual specificity mitogen-activated protein kinase kinase 2	1
63390	Glycogen synthase kinase-3 alpha	cAMP-dependent protein kinase catalytic subunit beta	1
63391	Glycogen synthase kinase-3 alpha	cGMP-dependent protein kinase 2	1
63392	Glycogen synthase kinase-3 alpha	Leucine-rich repeat serine/threonine-protein kinase 2	1
63393	Glycogen synthase kinase-3 alpha	Serine/threonine-protein kinase Nek5	1
63394	Glycogen synthase kinase-3 alpha	Interleukin-1 receptor-associated kinase 4	1
63395	Glycogen synthase kinase-3 alpha	Muscle, skeletal receptor tyrosine-protein kinase	1
63396	Glycogen synthase kinase-3 alpha	Membrane-associated tyrosine- and threonine-specific cdc2-inhibitory kinase	1
63397	Glycogen synthase kinase-3 alpha	SNF-related serine/threonine-protein kinase	1
63398	Glycogen synthase kinase-3 alpha	RAF proto-oncogene serine/threonine-protein kinase	1
63399	Glycogen synthase kinase-3 alpha	Homeodomain-interacting protein kinase 3	1
63400	Glycogen synthase kinase-3 alpha	Macrophage-stimulating protein receptor	1
63401	Glycogen synthase kinase-3 alpha	Serine/threonine-protein kinase MARK2	1
63402	Glycogen synthase kinase-3 alpha	Serine/threonine-protein kinase PLK1	1
63403	Glycogen synthase kinase-3 alpha	BDNF/NT-3 growth factors receptor	1
63404	Glycogen synthase kinase-3 alpha	Dual specificity mitogen-activated protein kinase kinase 5	1
63405	Glycogen synthase kinase-3 alpha	Mitogen-activated protein kinase kinase kinase 4	1
63406	Glycogen synthase kinase-3 alpha	Maternal embryonic leucine zipper kinase	1
63407	Glycogen synthase kinase-3 alpha	Misshapen-like kinase 1	1
63408	Glycogen synthase kinase-3 alpha	Serine/threonine-protein kinase PLK2	1
63409	Glycogen synthase kinase-3 alpha	Serine/threonine-protein kinase MARK1	1
63410	Glycogen synthase kinase-3 alpha	Focal adhesion kinase 1	1
63411	Glycogen synthase kinase-3 alpha	Serine/threonine-protein kinase 16	1
63412	Glycogen synthase kinase-3 alpha	Serine/threonine-protein kinase RIO3	1
63413	Glycogen synthase kinase-3 alpha	Myosin light chain kinase 3	1
63414	Glycogen synthase kinase-3 alpha	Serine/threonine-protein kinase PAK 2	1
63415	Glycogen synthase kinase-3 alpha	Insulin receptor	1
63416	Glycogen synthase kinase-3 alpha	Mitogen-activated protein kinase kinase kinase 3	1
63417	Glycogen synthase kinase-3 alpha	Myosin light chain kinase family member 4	1
63418	Glycogen synthase kinase-3 alpha	Serine/threonine-protein kinase SIK1	1
63419	Glycogen synthase kinase-3 alpha	Phosphatidylinositol 4-phosphate 3-kinase C2 domain-containing subunit beta	1
63420	Glycogen synthase kinase-3 alpha	Proto-oncogene tyrosine-protein kinase ROS	1
63421	Glycogen synthase kinase-3 alpha	Myosin-IIIa	1
63422	Glycogen synthase kinase-3 alpha	Phosphatidylinositol 5-phosphate 4-kinase type-2 beta	1
63423	Glycogen synthase kinase-3 alpha	Serine/threonine-protein kinase Nek4	1
63424	Glycogen synthase kinase-3 alpha	Serine/threonine-protein kinase RIO1	1
63425	Glycogen synthase kinase-3 alpha	Receptor-interacting serine/threonine-protein kinase 1	1
63426	Glycogen synthase kinase-3 alpha	Mitogen-activated protein kinase kinase kinase 1	1
63427	Glycogen synthase kinase-3 alpha	MAP kinase-interacting serine/threonine-protein kinase 2	1
63428	Glycogen synthase kinase-3 alpha	Serine/threonine-protein kinase PAK 3	1
63429	Glycogen synthase kinase-3 alpha	Myosin light chain kinase 2, skeletal/cardiac muscle	1
63430	Glycogen synthase kinase-3 alpha	Serine/threonine-protein kinase PLK3	1
63431	Glycogen synthase kinase-3 alpha	Mitogen-activated protein kinase kinase kinase 9	1
63432	Glycogen synthase kinase-3 alpha	Myosin light chain kinase, smooth muscle	1
63433	Glycogen synthase kinase-3 alpha	Microtubule-associated serine/threonine-protein kinase 1	1
63434	Glycogen synthase kinase-3 alpha	Serine/threonine-protein kinase Nek2	1
63435	Glycogen synthase kinase-3 alpha	Rho-associated protein kinase 2	1
63436	Glycogen synthase kinase-3 alpha	Serine/threonine-protein kinase SIK2	1
63437	Glycogen synthase kinase-3 alpha	Mitogen-activated protein kinase kinase kinase 6	1
63438	Glycogen synthase kinase-3 alpha	Serine/threonine-protein kinase ICK	1
63439	Glycogen synthase kinase-3 alpha	Tyrosine-protein kinase Mer	1
63440	Glycogen synthase kinase-3 alpha	LIM domain kinase 1	1
63441	Glycogen synthase kinase-3 alpha	Phosphatidylinositol 4-kinase beta	1
63442	Glycogen synthase kinase-3 alpha	Serine/threonine-protein kinase Nek11	1
63443	Glycogen synthase kinase-3 alpha	Serine/threonine-protein kinase N1	1
63444	Glycogen synthase kinase-3 alpha	Serine/threonine-protein kinase 17A	1
63445	Glycogen synthase kinase-3 alpha	Phosphatidylinositol 5-phosphate 4-kinase type-2 gamma	1
63446	Glycogen synthase kinase-3 alpha	Serine/threonine-protein kinase PAK 6	1
63447	Glycogen synthase kinase-3 alpha	Mitogen-activated protein kinase kinase kinase kinase 3	1
63448	Glycogen synthase kinase-3 alpha	NUAK family SNF1-like kinase 2	1
63449	Glycogen synthase kinase-3 alpha	Proto-oncogene tyrosine-protein kinase receptor Ret	1
63450	Glycogen synthase kinase-3 alpha	Serine/threonine-protein kinase PRP4 homolog	1
63451	Glycogen synthase kinase-3 alpha	Uncharacterized serine/threonine-protein kinase SBK3	1
63452	Glycogen synthase kinase-3 alpha	Serine/threonine-protein kinase SIK3	1
63453	Glycogen synthase kinase-3 alpha	Serine/threonine-protein kinase Nek3	1
63454	Glycogen synthase kinase-3 alpha	Megakaryocyte-associated tyrosine-protein kinase	1
63455	Glycogen synthase kinase-3 alpha	NT-3 growth factor receptor	1
63456	Glycogen synthase kinase-3 alpha	MAP kinase-interacting serine/threonine-protein kinase 1	1
63457	Glycogen synthase kinase-3 alpha	Mitogen-activated protein kinase kinase kinase kinase 2	1
63458	Glycogen synthase kinase-3 alpha	MAP/microtubule affinity-regulating kinase 4	1
63459	Glycogen synthase kinase-3 alpha	Mitogen-activated protein kinase kinase kinase kinase 5	1
63460	Glycogen synthase kinase-3 alpha	Interleukin-1 receptor-associated kinase 3	1
63461	Glycogen synthase kinase-3 alpha	Homeodomain-interacting protein kinase 2	1
63462	Glycogen synthase kinase-3 alpha	LIM domain kinase 2	1
63463	Glycogen synthase kinase-3 alpha	Mitogen-activated protein kinase kinase kinase 11	1
63464	Glycogen synthase kinase-3 alpha	MAP kinase-activated protein kinase 5	1
63465	Glycogen synthase kinase-3 alpha	Receptor-interacting serine/threonine-protein kinase 2	1
63466	Glycogen synthase kinase-3 alpha	Serine/threonine-protein kinase OSR1	1
63467	Glycogen synthase kinase-3 alpha	Serine/threonine-protein kinase LATS1	1
63468	Glycogen synthase kinase-3 alpha	Dual specificity mitogen-activated protein kinase kinase 6	1
63469	Glycogen synthase kinase-3 alpha	Serine/threonine-protein kinase Sgk3	1
63470	Glycogen synthase kinase-3 alpha	MAP/microtubule affinity-regulating kinase 3	1
63471	Glycogen synthase kinase-3 alpha	Serine/threonine-protein kinase N2	1
63472	Glycogen synthase kinase-3 alpha	Inhibitor of nuclear factor kappa-B kinase subunit epsilon	1
63473	Glycogen synthase kinase-3 alpha	Phosphorylase b kinase gamma catalytic chain, skeletal muscle/heart isoform	1
63474	Glycogen synthase kinase-3 alpha	Dual specificity mitogen-activated protein kinase kinase 3	1
63475	Glycogen synthase kinase-3 alpha	Tyrosine-protein kinase Srms	1
63476	Glycogen synthase kinase-3 alpha	Serine/threonine-protein kinase SBK1	1
63477	Glycogen synthase kinase-3 alpha	Serine/threonine-protein kinase D1	1
63478	Glycogen synthase kinase-3 alpha	Cyclin-dependent kinase 17	1
63479	Glycogen synthase kinase-3 alpha	Glycogen synthase kinase-3 beta	1
63480	Glycogen synthase kinase-3 alpha	Mitogen-activated protein kinase kinase kinase 15	1
63481	Glycogen synthase kinase-3 alpha	Receptor-interacting serine/threonine-protein kinase 4	1
63482	Glycogen synthase kinase-3 alpha	CLIP-associating protein 1	1
63483	Glycogen synthase kinase-3 alpha	Serine/threonine-protein kinase pim-3	1
63484	Glycogen synthase kinase-3 alpha	Mitogen-activated protein kinase kinase kinase 13	1
63485	Glycogen synthase kinase-3 alpha	Phosphatidylinositol 4-phosphate 3-kinase C2 domain-containing subunit gamma	1
63486	Glycogen synthase kinase-3 alpha	Cyclin-dependent kinase 15	1
63487	Glycogen synthase kinase-3 alpha	Mitogen-activated protein kinase kinase kinase kinase 4	1
63488	Glycogen synthase kinase-3 alpha	Ribosomal protein S6 kinase alpha-1	1
63489	Glycogen synthase kinase-3 alpha	Mitogen-activated protein kinase kinase kinase 12	1
63490	Glycogen synthase kinase-3 alpha	STE20-like serine/threonine-protein kinase	1
63491	Glycogen synthase kinase-3 alpha	Serine/threonine-protein kinase PAK 4	1
63492	Glycogen synthase kinase-3 alpha	Mitogen-activated protein kinase kinase kinase 10	1
63493	Glycogen synthase kinase-3 alpha	Serine/threonine-protein kinase RIO2	1
63494	Glycogen synthase kinase-3 beta	Cyclin-dependent kinase 16	1
63495	Glycogen synthase kinase-3 beta	Serine/threonine-protein kinase 10	1
63496	Glycogen synthase kinase-3 beta	Serine/threonine-protein kinase Nek9	1
63497	Glycogen synthase kinase-3 beta	Interleukin-1 receptor-associated kinase 1	1
63498	Glycogen synthase kinase-3 beta	Serine/threonine-protein kinase PAK 1	1
63499	Glycogen synthase kinase-3 beta	Insulin receptor-related protein	1
63500	Glycogen synthase kinase-3 beta	Leukocyte tyrosine kinase receptor	1
63501	Glycogen synthase kinase-3 beta	NUAK family SNF1-like kinase 1	1
63502	Glycogen synthase kinase-3 beta	Serine/threonine-protein kinase 32A	1
63503	Glycogen synthase kinase-3 beta	Serine/threonine-protein kinase Nek1	1
63504	Glycogen synthase kinase-3 beta	Serine/threonine-protein kinase PAK 5	1
63505	Glycogen synthase kinase-3 beta	Serine/threonine-protein kinase PLK4	1
63506	Glycogen synthase kinase-3 beta	Mitogen-activated protein kinase kinase kinase kinase 1	1
63507	Glycogen synthase kinase-3 beta	Mitogen-activated protein kinase kinase kinase 2	1
63508	Glycogen synthase kinase-3 beta	Dual specificity mitogen-activated protein kinase kinase 2	1
63509	Glycogen synthase kinase-3 beta	cAMP-dependent protein kinase catalytic subunit beta	1
63510	Glycogen synthase kinase-3 beta	cGMP-dependent protein kinase 2	1
63511	Glycogen synthase kinase-3 beta	Leucine-rich repeat serine/threonine-protein kinase 2	1
63512	Glycogen synthase kinase-3 beta	Serine/threonine-protein kinase Nek5	1
63513	Glycogen synthase kinase-3 beta	Interleukin-1 receptor-associated kinase 4	1
63514	Glycogen synthase kinase-3 beta	Muscle, skeletal receptor tyrosine-protein kinase	1
63515	Glycogen synthase kinase-3 beta	Membrane-associated tyrosine- and threonine-specific cdc2-inhibitory kinase	1
63516	Glycogen synthase kinase-3 beta	SNF-related serine/threonine-protein kinase	1
63517	Glycogen synthase kinase-3 beta	RAF proto-oncogene serine/threonine-protein kinase	1
63518	Glycogen synthase kinase-3 beta	Homeodomain-interacting protein kinase 3	1
63519	Glycogen synthase kinase-3 beta	Macrophage-stimulating protein receptor	1
63520	Glycogen synthase kinase-3 beta	Serine/threonine-protein kinase MARK2	1
63521	Glycogen synthase kinase-3 beta	Serine/threonine-protein kinase PLK1	1
63522	Glycogen synthase kinase-3 beta	BDNF/NT-3 growth factors receptor	1
63523	Glycogen synthase kinase-3 beta	Dual specificity mitogen-activated protein kinase kinase 5	1
63524	Glycogen synthase kinase-3 beta	Mitogen-activated protein kinase kinase kinase 4	1
63525	Glycogen synthase kinase-3 beta	Maternal embryonic leucine zipper kinase	1
63526	Glycogen synthase kinase-3 beta	Misshapen-like kinase 1	1
63527	Glycogen synthase kinase-3 beta	Serine/threonine-protein kinase PLK2	1
63528	Glycogen synthase kinase-3 beta	Serine/threonine-protein kinase MARK1	1
63529	Glycogen synthase kinase-3 beta	Focal adhesion kinase 1	1
63530	Glycogen synthase kinase-3 beta	Serine/threonine-protein kinase 16	1
63531	Glycogen synthase kinase-3 beta	Serine/threonine-protein kinase RIO3	1
63532	Glycogen synthase kinase-3 beta	Myosin light chain kinase 3	1
63533	Glycogen synthase kinase-3 beta	Serine/threonine-protein kinase PAK 2	1
63534	Glycogen synthase kinase-3 beta	Insulin receptor	1
63535	Glycogen synthase kinase-3 beta	Mitogen-activated protein kinase kinase kinase 3	1
63536	Glycogen synthase kinase-3 beta	Myosin light chain kinase family member 4	1
63537	Glycogen synthase kinase-3 beta	Serine/threonine-protein kinase SIK1	1
63538	Glycogen synthase kinase-3 beta	Phosphatidylinositol 4-phosphate 3-kinase C2 domain-containing subunit beta	1
63539	Glycogen synthase kinase-3 beta	Proto-oncogene tyrosine-protein kinase ROS	1
63540	Glycogen synthase kinase-3 beta	Myosin-IIIa	1
63541	Glycogen synthase kinase-3 beta	Phosphatidylinositol 5-phosphate 4-kinase type-2 beta	1
63542	Glycogen synthase kinase-3 beta	Serine/threonine-protein kinase Nek4	1
63543	Glycogen synthase kinase-3 beta	Serine/threonine-protein kinase RIO1	1
63544	Glycogen synthase kinase-3 beta	Receptor-interacting serine/threonine-protein kinase 1	1
63545	Glycogen synthase kinase-3 beta	Mitogen-activated protein kinase kinase kinase 1	1
63546	Glycogen synthase kinase-3 beta	MAP kinase-interacting serine/threonine-protein kinase 2	1
63547	Glycogen synthase kinase-3 beta	Serine/threonine-protein kinase PAK 3	1
63548	Glycogen synthase kinase-3 beta	Myosin light chain kinase 2, skeletal/cardiac muscle	1
63549	Glycogen synthase kinase-3 beta	Serine/threonine-protein kinase PLK3	1
63550	Glycogen synthase kinase-3 beta	Mitogen-activated protein kinase kinase kinase 9	1
63551	Glycogen synthase kinase-3 beta	Myosin light chain kinase, smooth muscle	1
63552	Glycogen synthase kinase-3 beta	Microtubule-associated serine/threonine-protein kinase 1	1
63553	Glycogen synthase kinase-3 beta	Serine/threonine-protein kinase Nek2	1
63554	Glycogen synthase kinase-3 beta	Rho-associated protein kinase 2	1
63555	Glycogen synthase kinase-3 beta	Serine/threonine-protein kinase SIK2	1
63556	Glycogen synthase kinase-3 beta	Mitogen-activated protein kinase kinase kinase 6	1
63557	Glycogen synthase kinase-3 beta	Serine/threonine-protein kinase ICK	1
63558	Glycogen synthase kinase-3 beta	Tyrosine-protein kinase Mer	1
63559	Glycogen synthase kinase-3 beta	LIM domain kinase 1	1
63560	Glycogen synthase kinase-3 beta	Phosphatidylinositol 4-kinase beta	1
63561	Glycogen synthase kinase-3 beta	Serine/threonine-protein kinase Nek11	1
63562	Glycogen synthase kinase-3 beta	Serine/threonine-protein kinase N1	1
63563	Glycogen synthase kinase-3 beta	Serine/threonine-protein kinase 17A	1
63564	Glycogen synthase kinase-3 beta	Phosphatidylinositol 5-phosphate 4-kinase type-2 gamma	1
63565	Glycogen synthase kinase-3 beta	Serine/threonine-protein kinase PAK 6	1
63566	Glycogen synthase kinase-3 beta	Mitogen-activated protein kinase kinase kinase kinase 3	1
63567	Glycogen synthase kinase-3 beta	NUAK family SNF1-like kinase 2	1
63568	Glycogen synthase kinase-3 beta	Proto-oncogene tyrosine-protein kinase receptor Ret	1
63569	Glycogen synthase kinase-3 beta	Serine/threonine-protein kinase PRP4 homolog	1
63570	Glycogen synthase kinase-3 beta	Uncharacterized serine/threonine-protein kinase SBK3	1
63571	Glycogen synthase kinase-3 beta	Serine/threonine-protein kinase SIK3	1
63572	Glycogen synthase kinase-3 beta	Serine/threonine-protein kinase Nek3	1
63573	Glycogen synthase kinase-3 beta	Megakaryocyte-associated tyrosine-protein kinase	1
63574	Glycogen synthase kinase-3 beta	NT-3 growth factor receptor	1
63575	Glycogen synthase kinase-3 beta	MAP kinase-interacting serine/threonine-protein kinase 1	1
63576	Glycogen synthase kinase-3 beta	Mitogen-activated protein kinase kinase kinase kinase 2	1
63577	Glycogen synthase kinase-3 beta	MAP/microtubule affinity-regulating kinase 4	1
63578	Glycogen synthase kinase-3 beta	Mitogen-activated protein kinase kinase kinase kinase 5	1
63579	Glycogen synthase kinase-3 beta	Interleukin-1 receptor-associated kinase 3	1
63580	Glycogen synthase kinase-3 beta	Homeodomain-interacting protein kinase 2	1
63581	Glycogen synthase kinase-3 beta	LIM domain kinase 2	1
63582	Glycogen synthase kinase-3 beta	Mitogen-activated protein kinase kinase kinase 11	1
63583	Glycogen synthase kinase-3 beta	MAP kinase-activated protein kinase 5	1
63584	Glycogen synthase kinase-3 beta	Receptor-interacting serine/threonine-protein kinase 2	1
63585	Glycogen synthase kinase-3 beta	Serine/threonine-protein kinase OSR1	1
63586	Glycogen synthase kinase-3 beta	Serine/threonine-protein kinase LATS1	1
63587	Glycogen synthase kinase-3 beta	Dual specificity mitogen-activated protein kinase kinase 6	1
63588	Glycogen synthase kinase-3 beta	Serine/threonine-protein kinase Sgk3	1
63589	Glycogen synthase kinase-3 beta	MAP/microtubule affinity-regulating kinase 3	1
63590	Glycogen synthase kinase-3 beta	Serine/threonine-protein kinase N2	1
63591	Glycogen synthase kinase-3 beta	Inhibitor of nuclear factor kappa-B kinase subunit epsilon	1
63592	Glycogen synthase kinase-3 beta	Phosphorylase b kinase gamma catalytic chain, skeletal muscle/heart isoform	1
63593	Glycogen synthase kinase-3 beta	Dual specificity mitogen-activated protein kinase kinase 3	1
63594	Glycogen synthase kinase-3 beta	Tyrosine-protein kinase Srms	1
63595	Glycogen synthase kinase-3 beta	Serine/threonine-protein kinase SBK1	1
63596	Glycogen synthase kinase-3 beta	Serine/threonine-protein kinase D1	1
63597	Glycogen synthase kinase-3 beta	Cyclin-dependent kinase 17	1
63598	Glycogen synthase kinase-3 beta	Mitogen-activated protein kinase kinase kinase 15	1
63599	Glycogen synthase kinase-3 beta	Receptor-interacting serine/threonine-protein kinase 4	1
63600	Glycogen synthase kinase-3 beta	CLIP-associating protein 1	1
63601	Glycogen synthase kinase-3 beta	Serine/threonine-protein kinase pim-3	1
63602	Glycogen synthase kinase-3 beta	Mitogen-activated protein kinase kinase kinase 13	1
63603	Glycogen synthase kinase-3 beta	Phosphatidylinositol 4-phosphate 3-kinase C2 domain-containing subunit gamma	1
63604	Glycogen synthase kinase-3 beta	Cyclin-dependent kinase 15	1
63605	Glycogen synthase kinase-3 beta	Mitogen-activated protein kinase kinase kinase kinase 4	1
63606	Glycogen synthase kinase-3 beta	Ribosomal protein S6 kinase alpha-1	1
63607	Glycogen synthase kinase-3 beta	Mitogen-activated protein kinase kinase kinase 12	1
63608	Glycogen synthase kinase-3 beta	STE20-like serine/threonine-protein kinase	1
63609	Glycogen synthase kinase-3 beta	Serine/threonine-protein kinase PAK 4	1
63610	Glycogen synthase kinase-3 beta	Mitogen-activated protein kinase kinase kinase 10	1
63611	Glycogen synthase kinase-3 beta	Serine/threonine-protein kinase RIO2	1
63612	Homeodomain-interacting protein kinase 2	Cyclin-dependent kinase 16	1
63613	Homeodomain-interacting protein kinase 2	Serine/threonine-protein kinase 10	1
63614	Homeodomain-interacting protein kinase 2	Serine/threonine-protein kinase Nek9	1
63615	Homeodomain-interacting protein kinase 2	Interleukin-1 receptor-associated kinase 1	1
63616	Homeodomain-interacting protein kinase 2	Serine/threonine-protein kinase PAK 1	1
63617	Homeodomain-interacting protein kinase 2	Insulin receptor-related protein	1
63618	Homeodomain-interacting protein kinase 2	Leukocyte tyrosine kinase receptor	1
63619	Homeodomain-interacting protein kinase 2	NUAK family SNF1-like kinase 1	1
63620	Homeodomain-interacting protein kinase 2	Serine/threonine-protein kinase 32A	1
63621	Homeodomain-interacting protein kinase 2	Serine/threonine-protein kinase Nek1	1
63622	Homeodomain-interacting protein kinase 2	Serine/threonine-protein kinase PAK 5	1
63623	Homeodomain-interacting protein kinase 2	Serine/threonine-protein kinase PLK4	1
63624	Homeodomain-interacting protein kinase 2	Mitogen-activated protein kinase kinase kinase kinase 1	1
63625	Homeodomain-interacting protein kinase 2	Mitogen-activated protein kinase kinase kinase 2	1
63626	Homeodomain-interacting protein kinase 2	Dual specificity mitogen-activated protein kinase kinase 2	1
63627	Homeodomain-interacting protein kinase 2	cAMP-dependent protein kinase catalytic subunit beta	1
63628	Homeodomain-interacting protein kinase 2	cGMP-dependent protein kinase 2	1
63629	Homeodomain-interacting protein kinase 2	Leucine-rich repeat serine/threonine-protein kinase 2	1
63630	Homeodomain-interacting protein kinase 2	Serine/threonine-protein kinase Nek5	1
63631	Homeodomain-interacting protein kinase 2	Interleukin-1 receptor-associated kinase 4	1
63632	Homeodomain-interacting protein kinase 2	Muscle, skeletal receptor tyrosine-protein kinase	1
63633	Homeodomain-interacting protein kinase 2	Membrane-associated tyrosine- and threonine-specific cdc2-inhibitory kinase	1
63634	Homeodomain-interacting protein kinase 2	SNF-related serine/threonine-protein kinase	1
63635	Homeodomain-interacting protein kinase 2	RAF proto-oncogene serine/threonine-protein kinase	1
63636	Homeodomain-interacting protein kinase 2	Homeodomain-interacting protein kinase 3	1
63637	Homeodomain-interacting protein kinase 2	Macrophage-stimulating protein receptor	1
63638	Homeodomain-interacting protein kinase 2	Serine/threonine-protein kinase MARK2	1
63639	Homeodomain-interacting protein kinase 2	Serine/threonine-protein kinase PLK1	1
63640	Homeodomain-interacting protein kinase 2	BDNF/NT-3 growth factors receptor	1
63641	Homeodomain-interacting protein kinase 2	Dual specificity mitogen-activated protein kinase kinase 5	1
63642	Homeodomain-interacting protein kinase 2	Mitogen-activated protein kinase kinase kinase 4	1
63643	Homeodomain-interacting protein kinase 2	Maternal embryonic leucine zipper kinase	1
63644	Homeodomain-interacting protein kinase 2	Misshapen-like kinase 1	1
63645	Homeodomain-interacting protein kinase 2	Serine/threonine-protein kinase PLK2	1
63646	Homeodomain-interacting protein kinase 2	Serine/threonine-protein kinase MARK1	1
63647	Homeodomain-interacting protein kinase 2	Focal adhesion kinase 1	1
63648	Homeodomain-interacting protein kinase 2	Serine/threonine-protein kinase 16	1
63649	Homeodomain-interacting protein kinase 2	Serine/threonine-protein kinase RIO3	1
63650	Homeodomain-interacting protein kinase 2	Myosin light chain kinase 3	1
63651	Homeodomain-interacting protein kinase 2	Serine/threonine-protein kinase PAK 2	1
63652	Homeodomain-interacting protein kinase 2	Insulin receptor	1
63653	Homeodomain-interacting protein kinase 2	Mitogen-activated protein kinase kinase kinase 3	1
63654	Homeodomain-interacting protein kinase 2	Myosin light chain kinase family member 4	1
63655	Homeodomain-interacting protein kinase 2	Serine/threonine-protein kinase SIK1	1
63656	Homeodomain-interacting protein kinase 2	Phosphatidylinositol 4-phosphate 3-kinase C2 domain-containing subunit beta	1
63657	Homeodomain-interacting protein kinase 2	Proto-oncogene tyrosine-protein kinase ROS	1
63658	Homeodomain-interacting protein kinase 2	Myosin-IIIa	1
63659	Homeodomain-interacting protein kinase 2	Phosphatidylinositol 5-phosphate 4-kinase type-2 beta	1
63660	Homeodomain-interacting protein kinase 2	Serine/threonine-protein kinase Nek4	1
63661	Homeodomain-interacting protein kinase 2	Serine/threonine-protein kinase RIO1	1
63662	Homeodomain-interacting protein kinase 2	Receptor-interacting serine/threonine-protein kinase 1	1
63663	Homeodomain-interacting protein kinase 2	Mitogen-activated protein kinase kinase kinase 1	1
63664	Homeodomain-interacting protein kinase 2	MAP kinase-interacting serine/threonine-protein kinase 2	1
63665	Homeodomain-interacting protein kinase 2	Serine/threonine-protein kinase PAK 3	1
63666	Homeodomain-interacting protein kinase 2	Myosin light chain kinase 2, skeletal/cardiac muscle	1
63667	Homeodomain-interacting protein kinase 2	Serine/threonine-protein kinase PLK3	1
63668	Homeodomain-interacting protein kinase 2	Mitogen-activated protein kinase kinase kinase 9	1
63669	Homeodomain-interacting protein kinase 2	Myosin light chain kinase, smooth muscle	1
63670	Homeodomain-interacting protein kinase 2	Microtubule-associated serine/threonine-protein kinase 1	1
63671	Homeodomain-interacting protein kinase 2	Serine/threonine-protein kinase Nek2	1
63672	Homeodomain-interacting protein kinase 2	Rho-associated protein kinase 2	1
63673	Homeodomain-interacting protein kinase 2	Serine/threonine-protein kinase SIK2	1
63674	Homeodomain-interacting protein kinase 2	Mitogen-activated protein kinase kinase kinase 6	1
63675	Homeodomain-interacting protein kinase 2	Serine/threonine-protein kinase ICK	1
63676	Homeodomain-interacting protein kinase 2	Tyrosine-protein kinase Mer	1
63677	Homeodomain-interacting protein kinase 2	LIM domain kinase 1	1
63678	Homeodomain-interacting protein kinase 2	Phosphatidylinositol 4-kinase beta	1
63679	Homeodomain-interacting protein kinase 2	Serine/threonine-protein kinase Nek11	1
63680	Homeodomain-interacting protein kinase 2	Serine/threonine-protein kinase N1	1
63681	Homeodomain-interacting protein kinase 2	Serine/threonine-protein kinase 17A	1
63682	Homeodomain-interacting protein kinase 2	Phosphatidylinositol 5-phosphate 4-kinase type-2 gamma	1
63683	Homeodomain-interacting protein kinase 2	Serine/threonine-protein kinase PAK 6	1
63684	Homeodomain-interacting protein kinase 2	Mitogen-activated protein kinase kinase kinase kinase 3	1
63685	Homeodomain-interacting protein kinase 2	NUAK family SNF1-like kinase 2	1
63686	Homeodomain-interacting protein kinase 2	Proto-oncogene tyrosine-protein kinase receptor Ret	1
63687	Homeodomain-interacting protein kinase 2	Serine/threonine-protein kinase PRP4 homolog	1
63688	Homeodomain-interacting protein kinase 2	Uncharacterized serine/threonine-protein kinase SBK3	1
63689	Homeodomain-interacting protein kinase 2	Serine/threonine-protein kinase SIK3	1
63690	Homeodomain-interacting protein kinase 2	Serine/threonine-protein kinase Nek3	1
63691	Homeodomain-interacting protein kinase 2	Megakaryocyte-associated tyrosine-protein kinase	1
63692	Homeodomain-interacting protein kinase 2	NT-3 growth factor receptor	1
63693	Homeodomain-interacting protein kinase 2	MAP kinase-interacting serine/threonine-protein kinase 1	1
63694	Homeodomain-interacting protein kinase 2	Mitogen-activated protein kinase kinase kinase kinase 2	1
63695	Homeodomain-interacting protein kinase 2	MAP/microtubule affinity-regulating kinase 4	1
63696	Homeodomain-interacting protein kinase 2	Mitogen-activated protein kinase kinase kinase kinase 5	1
63697	Homeodomain-interacting protein kinase 2	Interleukin-1 receptor-associated kinase 3	1
63698	Homeodomain-interacting protein kinase 2	LIM domain kinase 2	1
63699	Homeodomain-interacting protein kinase 2	Mitogen-activated protein kinase kinase kinase 11	1
63700	Homeodomain-interacting protein kinase 2	MAP kinase-activated protein kinase 5	1
63701	Homeodomain-interacting protein kinase 2	Receptor-interacting serine/threonine-protein kinase 2	1
63702	Homeodomain-interacting protein kinase 2	Serine/threonine-protein kinase OSR1	1
63703	Homeodomain-interacting protein kinase 2	Serine/threonine-protein kinase LATS1	1
63704	Homeodomain-interacting protein kinase 2	Dual specificity mitogen-activated protein kinase kinase 6	1
63705	Homeodomain-interacting protein kinase 2	Serine/threonine-protein kinase Sgk3	1
63706	Homeodomain-interacting protein kinase 2	MAP/microtubule affinity-regulating kinase 3	1
63707	Homeodomain-interacting protein kinase 2	Serine/threonine-protein kinase N2	1
63708	Homeodomain-interacting protein kinase 2	Inhibitor of nuclear factor kappa-B kinase subunit epsilon	1
63709	Homeodomain-interacting protein kinase 2	Phosphorylase b kinase gamma catalytic chain, skeletal muscle/heart isoform	1
63710	Homeodomain-interacting protein kinase 2	Dual specificity mitogen-activated protein kinase kinase 3	1
63711	Homeodomain-interacting protein kinase 2	Tyrosine-protein kinase Srms	1
63712	Homeodomain-interacting protein kinase 2	Serine/threonine-protein kinase SBK1	1
63713	Homeodomain-interacting protein kinase 2	Serine/threonine-protein kinase D1	1
63714	Homeodomain-interacting protein kinase 2	Cyclin-dependent kinase 17	1
63715	Homeodomain-interacting protein kinase 2	Mitogen-activated protein kinase kinase kinase 15	1
63716	Homeodomain-interacting protein kinase 2	Receptor-interacting serine/threonine-protein kinase 4	1
63717	Homeodomain-interacting protein kinase 2	CLIP-associating protein 1	1
63718	Homeodomain-interacting protein kinase 2	Serine/threonine-protein kinase pim-3	1
63719	Homeodomain-interacting protein kinase 2	Mitogen-activated protein kinase kinase kinase 13	1
63720	Homeodomain-interacting protein kinase 2	Phosphatidylinositol 4-phosphate 3-kinase C2 domain-containing subunit gamma	1
63721	Homeodomain-interacting protein kinase 2	Cyclin-dependent kinase 15	1
63722	Homeodomain-interacting protein kinase 2	Mitogen-activated protein kinase kinase kinase kinase 4	1
63723	Homeodomain-interacting protein kinase 2	Ribosomal protein S6 kinase alpha-1	1
63724	Homeodomain-interacting protein kinase 2	Mitogen-activated protein kinase kinase kinase 12	1
63725	Homeodomain-interacting protein kinase 2	STE20-like serine/threonine-protein kinase	1
63726	Homeodomain-interacting protein kinase 2	Serine/threonine-protein kinase PAK 4	1
63727	Homeodomain-interacting protein kinase 2	Mitogen-activated protein kinase kinase kinase 10	1
63728	Homeodomain-interacting protein kinase 2	Serine/threonine-protein kinase RIO2	1
63729	Homeodomain-interacting protein kinase 3	Cyclin-dependent kinase 16	1
63730	Homeodomain-interacting protein kinase 3	Serine/threonine-protein kinase 10	1
63731	Homeodomain-interacting protein kinase 3	Serine/threonine-protein kinase Nek9	1
63732	Homeodomain-interacting protein kinase 3	Interleukin-1 receptor-associated kinase 1	1
63733	Homeodomain-interacting protein kinase 3	Serine/threonine-protein kinase PAK 1	1
63734	Homeodomain-interacting protein kinase 3	Insulin receptor-related protein	1
63735	Homeodomain-interacting protein kinase 3	Leukocyte tyrosine kinase receptor	1
63736	Homeodomain-interacting protein kinase 3	NUAK family SNF1-like kinase 1	1
63737	Homeodomain-interacting protein kinase 3	Serine/threonine-protein kinase 32A	1
63738	Homeodomain-interacting protein kinase 3	Serine/threonine-protein kinase Nek1	1
63739	Homeodomain-interacting protein kinase 3	Serine/threonine-protein kinase PAK 5	1
63740	Homeodomain-interacting protein kinase 3	Serine/threonine-protein kinase PLK4	1
63741	Homeodomain-interacting protein kinase 3	Mitogen-activated protein kinase kinase kinase kinase 1	1
63742	Homeodomain-interacting protein kinase 3	Mitogen-activated protein kinase kinase kinase 2	1
63743	Homeodomain-interacting protein kinase 3	Dual specificity mitogen-activated protein kinase kinase 2	1
63744	Homeodomain-interacting protein kinase 3	cAMP-dependent protein kinase catalytic subunit beta	1
63745	Homeodomain-interacting protein kinase 3	cGMP-dependent protein kinase 2	1
63746	Homeodomain-interacting protein kinase 3	Leucine-rich repeat serine/threonine-protein kinase 2	1
63747	Homeodomain-interacting protein kinase 3	Serine/threonine-protein kinase Nek5	1
63748	Homeodomain-interacting protein kinase 3	Interleukin-1 receptor-associated kinase 4	1
63749	Homeodomain-interacting protein kinase 3	Muscle, skeletal receptor tyrosine-protein kinase	1
63750	Homeodomain-interacting protein kinase 3	Membrane-associated tyrosine- and threonine-specific cdc2-inhibitory kinase	1
63751	Homeodomain-interacting protein kinase 3	SNF-related serine/threonine-protein kinase	1
63752	Homeodomain-interacting protein kinase 3	RAF proto-oncogene serine/threonine-protein kinase	1
63753	Homeodomain-interacting protein kinase 3	Macrophage-stimulating protein receptor	1
63754	Homeodomain-interacting protein kinase 3	Serine/threonine-protein kinase MARK2	1
63755	Homeodomain-interacting protein kinase 3	Serine/threonine-protein kinase PLK1	1
63756	Homeodomain-interacting protein kinase 3	BDNF/NT-3 growth factors receptor	1
63757	Homeodomain-interacting protein kinase 3	Dual specificity mitogen-activated protein kinase kinase 5	1
63758	Homeodomain-interacting protein kinase 3	Mitogen-activated protein kinase kinase kinase 4	1
63759	Homeodomain-interacting protein kinase 3	Maternal embryonic leucine zipper kinase	1
63760	Homeodomain-interacting protein kinase 3	Misshapen-like kinase 1	1
63761	Homeodomain-interacting protein kinase 3	Serine/threonine-protein kinase PLK2	1
63762	Homeodomain-interacting protein kinase 3	Serine/threonine-protein kinase MARK1	1
63763	Homeodomain-interacting protein kinase 3	Focal adhesion kinase 1	1
63764	Homeodomain-interacting protein kinase 3	Serine/threonine-protein kinase 16	1
63765	Homeodomain-interacting protein kinase 3	Serine/threonine-protein kinase RIO3	1
63766	Homeodomain-interacting protein kinase 3	Myosin light chain kinase 3	1
63767	Homeodomain-interacting protein kinase 3	Serine/threonine-protein kinase PAK 2	1
63768	Homeodomain-interacting protein kinase 3	Insulin receptor	1
63769	Homeodomain-interacting protein kinase 3	Mitogen-activated protein kinase kinase kinase 3	1
63770	Homeodomain-interacting protein kinase 3	Myosin light chain kinase family member 4	1
63771	Homeodomain-interacting protein kinase 3	Serine/threonine-protein kinase SIK1	1
63772	Homeodomain-interacting protein kinase 3	Phosphatidylinositol 4-phosphate 3-kinase C2 domain-containing subunit beta	1
63773	Homeodomain-interacting protein kinase 3	Proto-oncogene tyrosine-protein kinase ROS	1
63774	Homeodomain-interacting protein kinase 3	Myosin-IIIa	1
63775	Homeodomain-interacting protein kinase 3	Phosphatidylinositol 5-phosphate 4-kinase type-2 beta	1
63776	Homeodomain-interacting protein kinase 3	Serine/threonine-protein kinase Nek4	1
63777	Homeodomain-interacting protein kinase 3	Serine/threonine-protein kinase RIO1	1
63778	Homeodomain-interacting protein kinase 3	Receptor-interacting serine/threonine-protein kinase 1	1
63779	Homeodomain-interacting protein kinase 3	Mitogen-activated protein kinase kinase kinase 1	1
63780	Homeodomain-interacting protein kinase 3	MAP kinase-interacting serine/threonine-protein kinase 2	1
63781	Homeodomain-interacting protein kinase 3	Serine/threonine-protein kinase PAK 3	1
63782	Homeodomain-interacting protein kinase 3	Myosin light chain kinase 2, skeletal/cardiac muscle	1
63783	Homeodomain-interacting protein kinase 3	Serine/threonine-protein kinase PLK3	1
63784	Homeodomain-interacting protein kinase 3	Mitogen-activated protein kinase kinase kinase 9	1
63785	Homeodomain-interacting protein kinase 3	Myosin light chain kinase, smooth muscle	1
63786	Homeodomain-interacting protein kinase 3	Microtubule-associated serine/threonine-protein kinase 1	1
63787	Homeodomain-interacting protein kinase 3	Serine/threonine-protein kinase Nek2	1
63788	Homeodomain-interacting protein kinase 3	Rho-associated protein kinase 2	1
63789	Homeodomain-interacting protein kinase 3	Serine/threonine-protein kinase SIK2	1
63790	Homeodomain-interacting protein kinase 3	Mitogen-activated protein kinase kinase kinase 6	1
63791	Homeodomain-interacting protein kinase 3	Serine/threonine-protein kinase ICK	1
63792	Homeodomain-interacting protein kinase 3	Tyrosine-protein kinase Mer	1
63793	Homeodomain-interacting protein kinase 3	LIM domain kinase 1	1
63794	Homeodomain-interacting protein kinase 3	Phosphatidylinositol 4-kinase beta	1
63795	Homeodomain-interacting protein kinase 3	Serine/threonine-protein kinase Nek11	1
63796	Homeodomain-interacting protein kinase 3	Serine/threonine-protein kinase N1	1
63797	Homeodomain-interacting protein kinase 3	Serine/threonine-protein kinase 17A	1
63798	Homeodomain-interacting protein kinase 3	Phosphatidylinositol 5-phosphate 4-kinase type-2 gamma	1
63799	Homeodomain-interacting protein kinase 3	Serine/threonine-protein kinase PAK 6	1
63800	Homeodomain-interacting protein kinase 3	Mitogen-activated protein kinase kinase kinase kinase 3	1
63801	Homeodomain-interacting protein kinase 3	NUAK family SNF1-like kinase 2	1
63802	Homeodomain-interacting protein kinase 3	Proto-oncogene tyrosine-protein kinase receptor Ret	1
63803	Homeodomain-interacting protein kinase 3	Serine/threonine-protein kinase PRP4 homolog	1
63804	Homeodomain-interacting protein kinase 3	Uncharacterized serine/threonine-protein kinase SBK3	1
63805	Homeodomain-interacting protein kinase 3	Serine/threonine-protein kinase SIK3	1
63806	Homeodomain-interacting protein kinase 3	Serine/threonine-protein kinase Nek3	1
63807	Homeodomain-interacting protein kinase 3	Megakaryocyte-associated tyrosine-protein kinase	1
63808	Homeodomain-interacting protein kinase 3	NT-3 growth factor receptor	1
63809	Homeodomain-interacting protein kinase 3	MAP kinase-interacting serine/threonine-protein kinase 1	1
63810	Homeodomain-interacting protein kinase 3	Mitogen-activated protein kinase kinase kinase kinase 2	1
63811	Homeodomain-interacting protein kinase 3	MAP/microtubule affinity-regulating kinase 4	1
63812	Homeodomain-interacting protein kinase 3	Mitogen-activated protein kinase kinase kinase kinase 5	1
63813	Homeodomain-interacting protein kinase 3	Interleukin-1 receptor-associated kinase 3	1
63814	Homeodomain-interacting protein kinase 3	LIM domain kinase 2	1
63815	Homeodomain-interacting protein kinase 3	Mitogen-activated protein kinase kinase kinase 11	1
63816	Homeodomain-interacting protein kinase 3	MAP kinase-activated protein kinase 5	1
63817	Homeodomain-interacting protein kinase 3	Receptor-interacting serine/threonine-protein kinase 2	1
63818	Homeodomain-interacting protein kinase 3	Serine/threonine-protein kinase OSR1	1
63819	Homeodomain-interacting protein kinase 3	Serine/threonine-protein kinase LATS1	1
63820	Homeodomain-interacting protein kinase 3	Dual specificity mitogen-activated protein kinase kinase 6	1
63821	Homeodomain-interacting protein kinase 3	Serine/threonine-protein kinase Sgk3	1
63822	Homeodomain-interacting protein kinase 3	MAP/microtubule affinity-regulating kinase 3	1
63823	Homeodomain-interacting protein kinase 3	Serine/threonine-protein kinase N2	1
63824	Homeodomain-interacting protein kinase 3	Inhibitor of nuclear factor kappa-B kinase subunit epsilon	1
63825	Homeodomain-interacting protein kinase 3	Phosphorylase b kinase gamma catalytic chain, skeletal muscle/heart isoform	1
63826	Homeodomain-interacting protein kinase 3	Dual specificity mitogen-activated protein kinase kinase 3	1
63827	Homeodomain-interacting protein kinase 3	Tyrosine-protein kinase Srms	1
63828	Homeodomain-interacting protein kinase 3	Serine/threonine-protein kinase SBK1	1
63829	Homeodomain-interacting protein kinase 3	Serine/threonine-protein kinase D1	1
63830	Homeodomain-interacting protein kinase 3	Cyclin-dependent kinase 17	1
63831	Homeodomain-interacting protein kinase 3	Mitogen-activated protein kinase kinase kinase 15	1
63832	Homeodomain-interacting protein kinase 3	Receptor-interacting serine/threonine-protein kinase 4	1
63833	Homeodomain-interacting protein kinase 3	CLIP-associating protein 1	1
63834	Homeodomain-interacting protein kinase 3	Serine/threonine-protein kinase pim-3	1
63835	Homeodomain-interacting protein kinase 3	Mitogen-activated protein kinase kinase kinase 13	1
63836	Homeodomain-interacting protein kinase 3	Phosphatidylinositol 4-phosphate 3-kinase C2 domain-containing subunit gamma	1
63837	Homeodomain-interacting protein kinase 3	Cyclin-dependent kinase 15	1
63838	Homeodomain-interacting protein kinase 3	Mitogen-activated protein kinase kinase kinase kinase 4	1
63839	Homeodomain-interacting protein kinase 3	Ribosomal protein S6 kinase alpha-1	1
63840	Homeodomain-interacting protein kinase 3	Mitogen-activated protein kinase kinase kinase 12	1
63841	Homeodomain-interacting protein kinase 3	STE20-like serine/threonine-protein kinase	1
63842	Homeodomain-interacting protein kinase 3	Serine/threonine-protein kinase PAK 4	1
63843	Homeodomain-interacting protein kinase 3	Mitogen-activated protein kinase kinase kinase 10	1
63844	Homeodomain-interacting protein kinase 3	Serine/threonine-protein kinase RIO2	1
63845	Serine/threonine-protein kinase ICK	Cyclin-dependent kinase 16	1
63846	Serine/threonine-protein kinase ICK	Serine/threonine-protein kinase 10	1
63847	Serine/threonine-protein kinase ICK	Serine/threonine-protein kinase Nek9	1
63848	Serine/threonine-protein kinase ICK	Interleukin-1 receptor-associated kinase 1	1
63849	Serine/threonine-protein kinase ICK	Serine/threonine-protein kinase PAK 1	1
63850	Serine/threonine-protein kinase ICK	Insulin receptor-related protein	1
63851	Serine/threonine-protein kinase ICK	Leukocyte tyrosine kinase receptor	1
63852	Serine/threonine-protein kinase ICK	NUAK family SNF1-like kinase 1	1
63853	Serine/threonine-protein kinase ICK	Serine/threonine-protein kinase 32A	1
63854	Serine/threonine-protein kinase ICK	Serine/threonine-protein kinase Nek1	1
63855	Serine/threonine-protein kinase ICK	Serine/threonine-protein kinase PAK 5	1
63856	Serine/threonine-protein kinase ICK	Serine/threonine-protein kinase PLK4	1
63857	Serine/threonine-protein kinase ICK	Mitogen-activated protein kinase kinase kinase kinase 1	1
63858	Serine/threonine-protein kinase ICK	Mitogen-activated protein kinase kinase kinase 2	1
63859	Serine/threonine-protein kinase ICK	Dual specificity mitogen-activated protein kinase kinase 2	1
63860	Serine/threonine-protein kinase ICK	cAMP-dependent protein kinase catalytic subunit beta	1
63861	Serine/threonine-protein kinase ICK	cGMP-dependent protein kinase 2	1
63862	Serine/threonine-protein kinase ICK	Leucine-rich repeat serine/threonine-protein kinase 2	1
63863	Serine/threonine-protein kinase ICK	Serine/threonine-protein kinase Nek5	1
63864	Serine/threonine-protein kinase ICK	Interleukin-1 receptor-associated kinase 4	1
63865	Serine/threonine-protein kinase ICK	Muscle, skeletal receptor tyrosine-protein kinase	1
63866	Serine/threonine-protein kinase ICK	Membrane-associated tyrosine- and threonine-specific cdc2-inhibitory kinase	1
63867	Serine/threonine-protein kinase ICK	SNF-related serine/threonine-protein kinase	1
63868	Serine/threonine-protein kinase ICK	RAF proto-oncogene serine/threonine-protein kinase	1
63869	Serine/threonine-protein kinase ICK	Macrophage-stimulating protein receptor	1
63870	Serine/threonine-protein kinase ICK	Serine/threonine-protein kinase MARK2	1
63871	Serine/threonine-protein kinase ICK	Serine/threonine-protein kinase PLK1	1
63872	Serine/threonine-protein kinase ICK	BDNF/NT-3 growth factors receptor	1
63873	Serine/threonine-protein kinase ICK	Dual specificity mitogen-activated protein kinase kinase 5	1
63874	Serine/threonine-protein kinase ICK	Mitogen-activated protein kinase kinase kinase 4	1
63875	Serine/threonine-protein kinase ICK	Maternal embryonic leucine zipper kinase	1
63876	Serine/threonine-protein kinase ICK	Misshapen-like kinase 1	1
63877	Serine/threonine-protein kinase ICK	Serine/threonine-protein kinase PLK2	1
63878	Serine/threonine-protein kinase ICK	Serine/threonine-protein kinase MARK1	1
63879	Serine/threonine-protein kinase ICK	Focal adhesion kinase 1	1
63880	Serine/threonine-protein kinase ICK	Serine/threonine-protein kinase 16	1
63881	Serine/threonine-protein kinase ICK	Serine/threonine-protein kinase RIO3	1
63882	Serine/threonine-protein kinase ICK	Myosin light chain kinase 3	1
63883	Serine/threonine-protein kinase ICK	Serine/threonine-protein kinase PAK 2	1
63884	Serine/threonine-protein kinase ICK	Insulin receptor	1
63885	Serine/threonine-protein kinase ICK	Mitogen-activated protein kinase kinase kinase 3	1
63886	Serine/threonine-protein kinase ICK	Myosin light chain kinase family member 4	1
63887	Serine/threonine-protein kinase ICK	Serine/threonine-protein kinase SIK1	1
63888	Serine/threonine-protein kinase ICK	Phosphatidylinositol 4-phosphate 3-kinase C2 domain-containing subunit beta	1
63889	Serine/threonine-protein kinase ICK	Proto-oncogene tyrosine-protein kinase ROS	1
63890	Serine/threonine-protein kinase ICK	Myosin-IIIa	1
63891	Serine/threonine-protein kinase ICK	Phosphatidylinositol 5-phosphate 4-kinase type-2 beta	1
63892	Serine/threonine-protein kinase ICK	Serine/threonine-protein kinase Nek4	1
63893	Serine/threonine-protein kinase ICK	Serine/threonine-protein kinase RIO1	1
63894	Serine/threonine-protein kinase ICK	Receptor-interacting serine/threonine-protein kinase 1	1
63895	Serine/threonine-protein kinase ICK	Mitogen-activated protein kinase kinase kinase 1	1
63896	Serine/threonine-protein kinase ICK	MAP kinase-interacting serine/threonine-protein kinase 2	1
63897	Serine/threonine-protein kinase ICK	Serine/threonine-protein kinase PAK 3	1
63898	Serine/threonine-protein kinase ICK	Myosin light chain kinase 2, skeletal/cardiac muscle	1
63899	Serine/threonine-protein kinase ICK	Serine/threonine-protein kinase PLK3	1
63900	Serine/threonine-protein kinase ICK	Mitogen-activated protein kinase kinase kinase 9	1
63901	Serine/threonine-protein kinase ICK	Myosin light chain kinase, smooth muscle	1
63902	Serine/threonine-protein kinase ICK	Microtubule-associated serine/threonine-protein kinase 1	1
63903	Serine/threonine-protein kinase ICK	Serine/threonine-protein kinase Nek2	1
63904	Serine/threonine-protein kinase ICK	Rho-associated protein kinase 2	1
63905	Serine/threonine-protein kinase ICK	Serine/threonine-protein kinase SIK2	1
63906	Serine/threonine-protein kinase ICK	Mitogen-activated protein kinase kinase kinase 6	1
63907	Serine/threonine-protein kinase ICK	Tyrosine-protein kinase Mer	1
63908	Serine/threonine-protein kinase ICK	LIM domain kinase 1	1
63909	Serine/threonine-protein kinase ICK	Phosphatidylinositol 4-kinase beta	1
63910	Serine/threonine-protein kinase ICK	Serine/threonine-protein kinase Nek11	1
63911	Serine/threonine-protein kinase ICK	Serine/threonine-protein kinase N1	1
63912	Serine/threonine-protein kinase ICK	Serine/threonine-protein kinase 17A	1
63913	Serine/threonine-protein kinase ICK	Phosphatidylinositol 5-phosphate 4-kinase type-2 gamma	1
63914	Serine/threonine-protein kinase ICK	Serine/threonine-protein kinase PAK 6	1
63915	Serine/threonine-protein kinase ICK	Mitogen-activated protein kinase kinase kinase kinase 3	1
63916	Serine/threonine-protein kinase ICK	NUAK family SNF1-like kinase 2	1
63917	Serine/threonine-protein kinase ICK	Proto-oncogene tyrosine-protein kinase receptor Ret	1
63918	Serine/threonine-protein kinase ICK	Serine/threonine-protein kinase PRP4 homolog	1
63919	Serine/threonine-protein kinase ICK	Uncharacterized serine/threonine-protein kinase SBK3	1
63920	Serine/threonine-protein kinase ICK	Serine/threonine-protein kinase SIK3	1
63921	Serine/threonine-protein kinase ICK	Serine/threonine-protein kinase Nek3	1
63922	Serine/threonine-protein kinase ICK	Megakaryocyte-associated tyrosine-protein kinase	1
63923	Serine/threonine-protein kinase ICK	NT-3 growth factor receptor	1
63924	Serine/threonine-protein kinase ICK	MAP kinase-interacting serine/threonine-protein kinase 1	1
63925	Serine/threonine-protein kinase ICK	Mitogen-activated protein kinase kinase kinase kinase 2	1
63926	Serine/threonine-protein kinase ICK	MAP/microtubule affinity-regulating kinase 4	1
63927	Serine/threonine-protein kinase ICK	Mitogen-activated protein kinase kinase kinase kinase 5	1
63928	Serine/threonine-protein kinase ICK	Interleukin-1 receptor-associated kinase 3	1
63929	Serine/threonine-protein kinase ICK	LIM domain kinase 2	1
63930	Serine/threonine-protein kinase ICK	Mitogen-activated protein kinase kinase kinase 11	1
63931	Serine/threonine-protein kinase ICK	MAP kinase-activated protein kinase 5	1
63932	Serine/threonine-protein kinase ICK	Receptor-interacting serine/threonine-protein kinase 2	1
63933	Serine/threonine-protein kinase ICK	Serine/threonine-protein kinase OSR1	1
63934	Serine/threonine-protein kinase ICK	Serine/threonine-protein kinase LATS1	1
63935	Serine/threonine-protein kinase ICK	Dual specificity mitogen-activated protein kinase kinase 6	1
63936	Serine/threonine-protein kinase ICK	Serine/threonine-protein kinase Sgk3	1
63937	Serine/threonine-protein kinase ICK	MAP/microtubule affinity-regulating kinase 3	1
63938	Serine/threonine-protein kinase ICK	Serine/threonine-protein kinase N2	1
63939	Serine/threonine-protein kinase ICK	Inhibitor of nuclear factor kappa-B kinase subunit epsilon	1
63940	Serine/threonine-protein kinase ICK	Phosphorylase b kinase gamma catalytic chain, skeletal muscle/heart isoform	1
63941	Serine/threonine-protein kinase ICK	Dual specificity mitogen-activated protein kinase kinase 3	1
63942	Serine/threonine-protein kinase ICK	Tyrosine-protein kinase Srms	1
63943	Serine/threonine-protein kinase ICK	Serine/threonine-protein kinase SBK1	1
63944	Serine/threonine-protein kinase ICK	Serine/threonine-protein kinase D1	1
63945	Serine/threonine-protein kinase ICK	Cyclin-dependent kinase 17	1
63946	Serine/threonine-protein kinase ICK	Mitogen-activated protein kinase kinase kinase 15	1
63947	Serine/threonine-protein kinase ICK	Receptor-interacting serine/threonine-protein kinase 4	1
63948	Serine/threonine-protein kinase ICK	CLIP-associating protein 1	1
63949	Serine/threonine-protein kinase ICK	Serine/threonine-protein kinase pim-3	1
63950	Serine/threonine-protein kinase ICK	Mitogen-activated protein kinase kinase kinase 13	1
63951	Serine/threonine-protein kinase ICK	Phosphatidylinositol 4-phosphate 3-kinase C2 domain-containing subunit gamma	1
63952	Serine/threonine-protein kinase ICK	Cyclin-dependent kinase 15	1
63953	Serine/threonine-protein kinase ICK	Mitogen-activated protein kinase kinase kinase kinase 4	1
63954	Serine/threonine-protein kinase ICK	Ribosomal protein S6 kinase alpha-1	1
63955	Serine/threonine-protein kinase ICK	Mitogen-activated protein kinase kinase kinase 12	1
63956	Serine/threonine-protein kinase ICK	STE20-like serine/threonine-protein kinase	1
63957	Serine/threonine-protein kinase ICK	Serine/threonine-protein kinase PAK 4	1
63958	Serine/threonine-protein kinase ICK	Mitogen-activated protein kinase kinase kinase 10	1
63959	Serine/threonine-protein kinase ICK	Serine/threonine-protein kinase RIO2	1
63960	Inhibitor of nuclear factor kappa-B kinase subunit epsilon	Cyclin-dependent kinase 16	1
63961	Inhibitor of nuclear factor kappa-B kinase subunit epsilon	Serine/threonine-protein kinase 10	1
63962	Inhibitor of nuclear factor kappa-B kinase subunit epsilon	Serine/threonine-protein kinase Nek9	1
63963	Inhibitor of nuclear factor kappa-B kinase subunit epsilon	Interleukin-1 receptor-associated kinase 1	1
63964	Inhibitor of nuclear factor kappa-B kinase subunit epsilon	Serine/threonine-protein kinase PAK 1	1
63965	Inhibitor of nuclear factor kappa-B kinase subunit epsilon	Insulin receptor-related protein	1
63966	Inhibitor of nuclear factor kappa-B kinase subunit epsilon	Leukocyte tyrosine kinase receptor	1
63967	Inhibitor of nuclear factor kappa-B kinase subunit epsilon	NUAK family SNF1-like kinase 1	1
63968	Inhibitor of nuclear factor kappa-B kinase subunit epsilon	Serine/threonine-protein kinase 32A	1
63969	Inhibitor of nuclear factor kappa-B kinase subunit epsilon	Serine/threonine-protein kinase Nek1	1
63970	Inhibitor of nuclear factor kappa-B kinase subunit epsilon	Serine/threonine-protein kinase PAK 5	1
63971	Inhibitor of nuclear factor kappa-B kinase subunit epsilon	Serine/threonine-protein kinase PLK4	1
63972	Inhibitor of nuclear factor kappa-B kinase subunit epsilon	Mitogen-activated protein kinase kinase kinase kinase 1	1
63973	Inhibitor of nuclear factor kappa-B kinase subunit epsilon	Mitogen-activated protein kinase kinase kinase 2	1
63974	Inhibitor of nuclear factor kappa-B kinase subunit epsilon	Dual specificity mitogen-activated protein kinase kinase 2	1
63975	Inhibitor of nuclear factor kappa-B kinase subunit epsilon	cAMP-dependent protein kinase catalytic subunit beta	1
63976	Inhibitor of nuclear factor kappa-B kinase subunit epsilon	cGMP-dependent protein kinase 2	1
63977	Inhibitor of nuclear factor kappa-B kinase subunit epsilon	Leucine-rich repeat serine/threonine-protein kinase 2	1
63978	Inhibitor of nuclear factor kappa-B kinase subunit epsilon	Serine/threonine-protein kinase Nek5	1
63979	Inhibitor of nuclear factor kappa-B kinase subunit epsilon	Interleukin-1 receptor-associated kinase 4	1
63980	Inhibitor of nuclear factor kappa-B kinase subunit epsilon	Muscle, skeletal receptor tyrosine-protein kinase	1
63981	Inhibitor of nuclear factor kappa-B kinase subunit epsilon	Membrane-associated tyrosine- and threonine-specific cdc2-inhibitory kinase	1
63982	Inhibitor of nuclear factor kappa-B kinase subunit epsilon	SNF-related serine/threonine-protein kinase	1
63983	Inhibitor of nuclear factor kappa-B kinase subunit epsilon	RAF proto-oncogene serine/threonine-protein kinase	1
63984	Inhibitor of nuclear factor kappa-B kinase subunit epsilon	Macrophage-stimulating protein receptor	1
63985	Inhibitor of nuclear factor kappa-B kinase subunit epsilon	Serine/threonine-protein kinase MARK2	1
63986	Inhibitor of nuclear factor kappa-B kinase subunit epsilon	Serine/threonine-protein kinase PLK1	1
63987	Inhibitor of nuclear factor kappa-B kinase subunit epsilon	BDNF/NT-3 growth factors receptor	1
63988	Inhibitor of nuclear factor kappa-B kinase subunit epsilon	Dual specificity mitogen-activated protein kinase kinase 5	1
63989	Inhibitor of nuclear factor kappa-B kinase subunit epsilon	Mitogen-activated protein kinase kinase kinase 4	1
63990	Inhibitor of nuclear factor kappa-B kinase subunit epsilon	Maternal embryonic leucine zipper kinase	1
63991	Inhibitor of nuclear factor kappa-B kinase subunit epsilon	Misshapen-like kinase 1	1
63992	Inhibitor of nuclear factor kappa-B kinase subunit epsilon	Serine/threonine-protein kinase PLK2	1
63993	Inhibitor of nuclear factor kappa-B kinase subunit epsilon	Serine/threonine-protein kinase MARK1	1
63994	Inhibitor of nuclear factor kappa-B kinase subunit epsilon	Focal adhesion kinase 1	1
63995	Inhibitor of nuclear factor kappa-B kinase subunit epsilon	Serine/threonine-protein kinase 16	1
63996	Inhibitor of nuclear factor kappa-B kinase subunit epsilon	Serine/threonine-protein kinase RIO3	1
63997	Inhibitor of nuclear factor kappa-B kinase subunit epsilon	Myosin light chain kinase 3	1
63998	Inhibitor of nuclear factor kappa-B kinase subunit epsilon	Serine/threonine-protein kinase PAK 2	1
63999	Inhibitor of nuclear factor kappa-B kinase subunit epsilon	Insulin receptor	1
64000	Inhibitor of nuclear factor kappa-B kinase subunit epsilon	Mitogen-activated protein kinase kinase kinase 3	1
64001	Inhibitor of nuclear factor kappa-B kinase subunit epsilon	Myosin light chain kinase family member 4	1
64002	Inhibitor of nuclear factor kappa-B kinase subunit epsilon	Serine/threonine-protein kinase SIK1	1
64003	Inhibitor of nuclear factor kappa-B kinase subunit epsilon	Phosphatidylinositol 4-phosphate 3-kinase C2 domain-containing subunit beta	1
64004	Inhibitor of nuclear factor kappa-B kinase subunit epsilon	Proto-oncogene tyrosine-protein kinase ROS	1
64005	Inhibitor of nuclear factor kappa-B kinase subunit epsilon	Myosin-IIIa	1
64006	Inhibitor of nuclear factor kappa-B kinase subunit epsilon	Phosphatidylinositol 5-phosphate 4-kinase type-2 beta	1
64007	Inhibitor of nuclear factor kappa-B kinase subunit epsilon	Serine/threonine-protein kinase Nek4	1
64008	Inhibitor of nuclear factor kappa-B kinase subunit epsilon	Serine/threonine-protein kinase RIO1	1
64009	Inhibitor of nuclear factor kappa-B kinase subunit epsilon	Receptor-interacting serine/threonine-protein kinase 1	1
64010	Inhibitor of nuclear factor kappa-B kinase subunit epsilon	Mitogen-activated protein kinase kinase kinase 1	1
64011	Inhibitor of nuclear factor kappa-B kinase subunit epsilon	MAP kinase-interacting serine/threonine-protein kinase 2	1
64012	Inhibitor of nuclear factor kappa-B kinase subunit epsilon	Serine/threonine-protein kinase PAK 3	1
64013	Inhibitor of nuclear factor kappa-B kinase subunit epsilon	Myosin light chain kinase 2, skeletal/cardiac muscle	1
64014	Inhibitor of nuclear factor kappa-B kinase subunit epsilon	Serine/threonine-protein kinase PLK3	1
64015	Inhibitor of nuclear factor kappa-B kinase subunit epsilon	Mitogen-activated protein kinase kinase kinase 9	1
64016	Inhibitor of nuclear factor kappa-B kinase subunit epsilon	Myosin light chain kinase, smooth muscle	1
64017	Inhibitor of nuclear factor kappa-B kinase subunit epsilon	Microtubule-associated serine/threonine-protein kinase 1	1
64018	Inhibitor of nuclear factor kappa-B kinase subunit epsilon	Serine/threonine-protein kinase Nek2	1
64019	Inhibitor of nuclear factor kappa-B kinase subunit epsilon	Rho-associated protein kinase 2	1
64020	Inhibitor of nuclear factor kappa-B kinase subunit epsilon	Serine/threonine-protein kinase SIK2	1
64021	Inhibitor of nuclear factor kappa-B kinase subunit epsilon	Mitogen-activated protein kinase kinase kinase 6	1
64022	Inhibitor of nuclear factor kappa-B kinase subunit epsilon	Tyrosine-protein kinase Mer	1
64023	Inhibitor of nuclear factor kappa-B kinase subunit epsilon	LIM domain kinase 1	1
64024	Inhibitor of nuclear factor kappa-B kinase subunit epsilon	Phosphatidylinositol 4-kinase beta	1
64025	Inhibitor of nuclear factor kappa-B kinase subunit epsilon	Serine/threonine-protein kinase Nek11	1
64026	Inhibitor of nuclear factor kappa-B kinase subunit epsilon	Serine/threonine-protein kinase N1	1
64027	Inhibitor of nuclear factor kappa-B kinase subunit epsilon	Serine/threonine-protein kinase 17A	1
64028	Inhibitor of nuclear factor kappa-B kinase subunit epsilon	Phosphatidylinositol 5-phosphate 4-kinase type-2 gamma	1
64029	Inhibitor of nuclear factor kappa-B kinase subunit epsilon	Serine/threonine-protein kinase PAK 6	1
64030	Inhibitor of nuclear factor kappa-B kinase subunit epsilon	Mitogen-activated protein kinase kinase kinase kinase 3	1
64031	Inhibitor of nuclear factor kappa-B kinase subunit epsilon	NUAK family SNF1-like kinase 2	1
64032	Inhibitor of nuclear factor kappa-B kinase subunit epsilon	Proto-oncogene tyrosine-protein kinase receptor Ret	1
64033	Inhibitor of nuclear factor kappa-B kinase subunit epsilon	Serine/threonine-protein kinase PRP4 homolog	1
64034	Inhibitor of nuclear factor kappa-B kinase subunit epsilon	Uncharacterized serine/threonine-protein kinase SBK3	1
64035	Inhibitor of nuclear factor kappa-B kinase subunit epsilon	Serine/threonine-protein kinase SIK3	1
64036	Inhibitor of nuclear factor kappa-B kinase subunit epsilon	Serine/threonine-protein kinase Nek3	1
64037	Inhibitor of nuclear factor kappa-B kinase subunit epsilon	Megakaryocyte-associated tyrosine-protein kinase	1
64038	Inhibitor of nuclear factor kappa-B kinase subunit epsilon	NT-3 growth factor receptor	1
64039	Inhibitor of nuclear factor kappa-B kinase subunit epsilon	MAP kinase-interacting serine/threonine-protein kinase 1	1
64040	Inhibitor of nuclear factor kappa-B kinase subunit epsilon	Mitogen-activated protein kinase kinase kinase kinase 2	1
64041	Inhibitor of nuclear factor kappa-B kinase subunit epsilon	MAP/microtubule affinity-regulating kinase 4	1
64042	Inhibitor of nuclear factor kappa-B kinase subunit epsilon	Mitogen-activated protein kinase kinase kinase kinase 5	1
64043	Inhibitor of nuclear factor kappa-B kinase subunit epsilon	Interleukin-1 receptor-associated kinase 3	1
64044	Inhibitor of nuclear factor kappa-B kinase subunit epsilon	LIM domain kinase 2	1
64045	Inhibitor of nuclear factor kappa-B kinase subunit epsilon	Mitogen-activated protein kinase kinase kinase 11	1
64046	Inhibitor of nuclear factor kappa-B kinase subunit epsilon	MAP kinase-activated protein kinase 5	1
64047	Inhibitor of nuclear factor kappa-B kinase subunit epsilon	Receptor-interacting serine/threonine-protein kinase 2	1
64048	Inhibitor of nuclear factor kappa-B kinase subunit epsilon	Serine/threonine-protein kinase OSR1	1
64049	Inhibitor of nuclear factor kappa-B kinase subunit epsilon	Serine/threonine-protein kinase LATS1	1
64050	Inhibitor of nuclear factor kappa-B kinase subunit epsilon	Dual specificity mitogen-activated protein kinase kinase 6	1
64051	Inhibitor of nuclear factor kappa-B kinase subunit epsilon	Serine/threonine-protein kinase Sgk3	1
64052	Inhibitor of nuclear factor kappa-B kinase subunit epsilon	MAP/microtubule affinity-regulating kinase 3	1
64053	Inhibitor of nuclear factor kappa-B kinase subunit epsilon	Serine/threonine-protein kinase N2	1
64054	Inhibitor of nuclear factor kappa-B kinase subunit epsilon	Phosphorylase b kinase gamma catalytic chain, skeletal muscle/heart isoform	1
64055	Inhibitor of nuclear factor kappa-B kinase subunit epsilon	Dual specificity mitogen-activated protein kinase kinase 3	1
64056	Inhibitor of nuclear factor kappa-B kinase subunit epsilon	Tyrosine-protein kinase Srms	1
64057	Inhibitor of nuclear factor kappa-B kinase subunit epsilon	Serine/threonine-protein kinase SBK1	1
64058	Inhibitor of nuclear factor kappa-B kinase subunit epsilon	Serine/threonine-protein kinase D1	1
64059	Inhibitor of nuclear factor kappa-B kinase subunit epsilon	Cyclin-dependent kinase 17	1
64060	Inhibitor of nuclear factor kappa-B kinase subunit epsilon	Mitogen-activated protein kinase kinase kinase 15	1
64061	Inhibitor of nuclear factor kappa-B kinase subunit epsilon	Receptor-interacting serine/threonine-protein kinase 4	1
64062	Inhibitor of nuclear factor kappa-B kinase subunit epsilon	CLIP-associating protein 1	1
64063	Inhibitor of nuclear factor kappa-B kinase subunit epsilon	Serine/threonine-protein kinase pim-3	1
64064	Inhibitor of nuclear factor kappa-B kinase subunit epsilon	Mitogen-activated protein kinase kinase kinase 13	1
64065	Inhibitor of nuclear factor kappa-B kinase subunit epsilon	Phosphatidylinositol 4-phosphate 3-kinase C2 domain-containing subunit gamma	1
64066	Inhibitor of nuclear factor kappa-B kinase subunit epsilon	Cyclin-dependent kinase 15	1
64067	Inhibitor of nuclear factor kappa-B kinase subunit epsilon	Mitogen-activated protein kinase kinase kinase kinase 4	1
64068	Inhibitor of nuclear factor kappa-B kinase subunit epsilon	Ribosomal protein S6 kinase alpha-1	1
64069	Inhibitor of nuclear factor kappa-B kinase subunit epsilon	Mitogen-activated protein kinase kinase kinase 12	1
64070	Inhibitor of nuclear factor kappa-B kinase subunit epsilon	STE20-like serine/threonine-protein kinase	1
64071	Inhibitor of nuclear factor kappa-B kinase subunit epsilon	Serine/threonine-protein kinase PAK 4	1
64072	Inhibitor of nuclear factor kappa-B kinase subunit epsilon	Mitogen-activated protein kinase kinase kinase 10	1
64073	Inhibitor of nuclear factor kappa-B kinase subunit epsilon	Serine/threonine-protein kinase RIO2	1
64074	Insulin receptor	Cyclin-dependent kinase 16	1
64075	Insulin receptor	Serine/threonine-protein kinase 10	1
64076	Insulin receptor	Serine/threonine-protein kinase Nek9	1
64077	Insulin receptor	Interleukin-1 receptor-associated kinase 1	1
64078	Insulin receptor	Serine/threonine-protein kinase PAK 1	1
64079	Insulin receptor	Insulin receptor-related protein	1
64080	Insulin receptor	Leukocyte tyrosine kinase receptor	1
64081	Insulin receptor	NUAK family SNF1-like kinase 1	1
64082	Insulin receptor	Serine/threonine-protein kinase 32A	1
64083	Insulin receptor	Serine/threonine-protein kinase Nek1	1
64084	Insulin receptor	Serine/threonine-protein kinase PAK 5	1
64085	Insulin receptor	Serine/threonine-protein kinase PLK4	1
64086	Insulin receptor	Mitogen-activated protein kinase kinase kinase kinase 1	1
64087	Insulin receptor	Mitogen-activated protein kinase kinase kinase 2	1
64088	Insulin receptor	Dual specificity mitogen-activated protein kinase kinase 2	1
64089	Insulin receptor	cAMP-dependent protein kinase catalytic subunit beta	1
64090	Insulin receptor	cGMP-dependent protein kinase 2	1
64091	Insulin receptor	Leucine-rich repeat serine/threonine-protein kinase 2	1
64092	Insulin receptor	Serine/threonine-protein kinase Nek5	1
64093	Insulin receptor	Interleukin-1 receptor-associated kinase 4	1
64094	Insulin receptor	Muscle, skeletal receptor tyrosine-protein kinase	1
64095	Insulin receptor	Membrane-associated tyrosine- and threonine-specific cdc2-inhibitory kinase	1
64096	Insulin receptor	SNF-related serine/threonine-protein kinase	1
64097	Insulin receptor	RAF proto-oncogene serine/threonine-protein kinase	1
64098	Insulin receptor	Macrophage-stimulating protein receptor	1
64099	Insulin receptor	Serine/threonine-protein kinase MARK2	1
64100	Insulin receptor	Serine/threonine-protein kinase PLK1	1
64101	Insulin receptor	BDNF/NT-3 growth factors receptor	1
64102	Insulin receptor	Dual specificity mitogen-activated protein kinase kinase 5	1
64103	Insulin receptor	Mitogen-activated protein kinase kinase kinase 4	1
64104	Insulin receptor	Maternal embryonic leucine zipper kinase	1
64105	Insulin receptor	Misshapen-like kinase 1	1
64106	Insulin receptor	Serine/threonine-protein kinase PLK2	1
64107	Insulin receptor	Serine/threonine-protein kinase MARK1	1
64108	Insulin receptor	Focal adhesion kinase 1	1
64109	Insulin receptor	Serine/threonine-protein kinase 16	1
64110	Insulin receptor	Serine/threonine-protein kinase RIO3	1
64111	Insulin receptor	Myosin light chain kinase 3	1
64112	Insulin receptor	Serine/threonine-protein kinase PAK 2	1
64113	Insulin receptor	Mitogen-activated protein kinase kinase kinase 3	1
64114	Insulin receptor	Myosin light chain kinase family member 4	1
64115	Insulin receptor	Serine/threonine-protein kinase SIK1	1
64116	Insulin receptor	Phosphatidylinositol 4-phosphate 3-kinase C2 domain-containing subunit beta	1
64117	Insulin receptor	Proto-oncogene tyrosine-protein kinase ROS	1
64118	Insulin receptor	Myosin-IIIa	1
64119	Insulin receptor	Phosphatidylinositol 5-phosphate 4-kinase type-2 beta	1
64120	Insulin receptor	Serine/threonine-protein kinase Nek4	1
64121	Insulin receptor	Serine/threonine-protein kinase RIO1	1
64122	Insulin receptor	Receptor-interacting serine/threonine-protein kinase 1	1
64123	Insulin receptor	Mitogen-activated protein kinase kinase kinase 1	1
64124	Insulin receptor	MAP kinase-interacting serine/threonine-protein kinase 2	1
64125	Insulin receptor	Serine/threonine-protein kinase PAK 3	1
64126	Insulin receptor	Myosin light chain kinase 2, skeletal/cardiac muscle	1
64127	Insulin receptor	Serine/threonine-protein kinase PLK3	1
64128	Insulin receptor	Mitogen-activated protein kinase kinase kinase 9	1
64129	Insulin receptor	Myosin light chain kinase, smooth muscle	1
64130	Insulin receptor	Microtubule-associated serine/threonine-protein kinase 1	1
64131	Insulin receptor	Serine/threonine-protein kinase Nek2	1
64132	Insulin receptor	Rho-associated protein kinase 2	1
64133	Insulin receptor	Serine/threonine-protein kinase SIK2	1
64134	Insulin receptor	Mitogen-activated protein kinase kinase kinase 6	1
64135	Insulin receptor	Tyrosine-protein kinase Mer	1
64136	Insulin receptor	LIM domain kinase 1	1
64137	Insulin receptor	Phosphatidylinositol 4-kinase beta	1
64138	Insulin receptor	Serine/threonine-protein kinase Nek11	1
64139	Insulin receptor	Serine/threonine-protein kinase N1	1
64140	Insulin receptor	Serine/threonine-protein kinase 17A	1
64141	Insulin receptor	Phosphatidylinositol 5-phosphate 4-kinase type-2 gamma	1
64142	Insulin receptor	Serine/threonine-protein kinase PAK 6	1
64143	Insulin receptor	Mitogen-activated protein kinase kinase kinase kinase 3	1
64144	Insulin receptor	NUAK family SNF1-like kinase 2	1
64145	Insulin receptor	Proto-oncogene tyrosine-protein kinase receptor Ret	1
64146	Insulin receptor	Serine/threonine-protein kinase PRP4 homolog	1
64147	Insulin receptor	Uncharacterized serine/threonine-protein kinase SBK3	1
64148	Insulin receptor	Serine/threonine-protein kinase SIK3	1
64149	Insulin receptor	Serine/threonine-protein kinase Nek3	1
64150	Insulin receptor	Megakaryocyte-associated tyrosine-protein kinase	1
64151	Insulin receptor	NT-3 growth factor receptor	1
64152	Insulin receptor	MAP kinase-interacting serine/threonine-protein kinase 1	1
64153	Insulin receptor	Mitogen-activated protein kinase kinase kinase kinase 2	1
64154	Insulin receptor	MAP/microtubule affinity-regulating kinase 4	1
64155	Insulin receptor	Mitogen-activated protein kinase kinase kinase kinase 5	1
64156	Insulin receptor	Interleukin-1 receptor-associated kinase 3	1
64157	Insulin receptor	LIM domain kinase 2	1
64158	Insulin receptor	Mitogen-activated protein kinase kinase kinase 11	1
64159	Insulin receptor	MAP kinase-activated protein kinase 5	1
64160	Insulin receptor	Receptor-interacting serine/threonine-protein kinase 2	1
64161	Insulin receptor	Serine/threonine-protein kinase OSR1	1
64162	Insulin receptor	Serine/threonine-protein kinase LATS1	1
64163	Insulin receptor	Dual specificity mitogen-activated protein kinase kinase 6	1
64164	Insulin receptor	Serine/threonine-protein kinase Sgk3	1
64165	Insulin receptor	MAP/microtubule affinity-regulating kinase 3	1
64166	Insulin receptor	Serine/threonine-protein kinase N2	1
64167	Insulin receptor	Phosphorylase b kinase gamma catalytic chain, skeletal muscle/heart isoform	1
64168	Insulin receptor	Dual specificity mitogen-activated protein kinase kinase 3	1
64169	Insulin receptor	Tyrosine-protein kinase Srms	1
64170	Insulin receptor	Serine/threonine-protein kinase SBK1	1
64171	Insulin receptor	Serine/threonine-protein kinase D1	1
64172	Insulin receptor	Cyclin-dependent kinase 17	1
64173	Insulin receptor	Mitogen-activated protein kinase kinase kinase 15	1
64174	Insulin receptor	Receptor-interacting serine/threonine-protein kinase 4	1
64175	Insulin receptor	CLIP-associating protein 1	1
64176	Insulin receptor	Serine/threonine-protein kinase pim-3	1
64177	Insulin receptor	Mitogen-activated protein kinase kinase kinase 13	1
64178	Insulin receptor	Phosphatidylinositol 4-phosphate 3-kinase C2 domain-containing subunit gamma	1
64179	Insulin receptor	Cyclin-dependent kinase 15	1
64180	Insulin receptor	Mitogen-activated protein kinase kinase kinase kinase 4	1
64181	Insulin receptor	Ribosomal protein S6 kinase alpha-1	1
64182	Insulin receptor	Mitogen-activated protein kinase kinase kinase 12	1
64183	Insulin receptor	STE20-like serine/threonine-protein kinase	1
64184	Insulin receptor	Serine/threonine-protein kinase PAK 4	1
64185	Insulin receptor	Mitogen-activated protein kinase kinase kinase 10	1
64186	Insulin receptor	Serine/threonine-protein kinase RIO2	1
64187	Insulin receptor-related protein	Cyclin-dependent kinase 16	1
64188	Insulin receptor-related protein	Serine/threonine-protein kinase 10	1
64189	Insulin receptor-related protein	Serine/threonine-protein kinase Nek9	1
64190	Insulin receptor-related protein	Interleukin-1 receptor-associated kinase 1	1
64191	Insulin receptor-related protein	Serine/threonine-protein kinase PAK 1	1
64192	Insulin receptor-related protein	Leukocyte tyrosine kinase receptor	1
64193	Insulin receptor-related protein	NUAK family SNF1-like kinase 1	1
64194	Insulin receptor-related protein	Serine/threonine-protein kinase 32A	1
64195	Insulin receptor-related protein	Serine/threonine-protein kinase Nek1	1
64196	Insulin receptor-related protein	Serine/threonine-protein kinase PAK 5	1
64197	Insulin receptor-related protein	Serine/threonine-protein kinase PLK4	1
64198	Insulin receptor-related protein	Mitogen-activated protein kinase kinase kinase kinase 1	1
64199	Insulin receptor-related protein	Mitogen-activated protein kinase kinase kinase 2	1
64200	Insulin receptor-related protein	Dual specificity mitogen-activated protein kinase kinase 2	1
64201	Insulin receptor-related protein	cAMP-dependent protein kinase catalytic subunit beta	1
64202	Insulin receptor-related protein	cGMP-dependent protein kinase 2	1
64203	Insulin receptor-related protein	Leucine-rich repeat serine/threonine-protein kinase 2	1
64204	Insulin receptor-related protein	Serine/threonine-protein kinase Nek5	1
64205	Insulin receptor-related protein	Interleukin-1 receptor-associated kinase 4	1
64206	Insulin receptor-related protein	Muscle, skeletal receptor tyrosine-protein kinase	1
64207	Insulin receptor-related protein	Membrane-associated tyrosine- and threonine-specific cdc2-inhibitory kinase	1
64208	Insulin receptor-related protein	SNF-related serine/threonine-protein kinase	1
64209	Insulin receptor-related protein	RAF proto-oncogene serine/threonine-protein kinase	1
64210	Insulin receptor-related protein	Macrophage-stimulating protein receptor	1
64211	Insulin receptor-related protein	Serine/threonine-protein kinase MARK2	1
64212	Insulin receptor-related protein	Serine/threonine-protein kinase PLK1	1
64213	Insulin receptor-related protein	BDNF/NT-3 growth factors receptor	1
64214	Insulin receptor-related protein	Dual specificity mitogen-activated protein kinase kinase 5	1
64215	Insulin receptor-related protein	Mitogen-activated protein kinase kinase kinase 4	1
64216	Insulin receptor-related protein	Maternal embryonic leucine zipper kinase	1
64217	Insulin receptor-related protein	Misshapen-like kinase 1	1
64218	Insulin receptor-related protein	Serine/threonine-protein kinase PLK2	1
64219	Insulin receptor-related protein	Serine/threonine-protein kinase MARK1	1
64220	Insulin receptor-related protein	Focal adhesion kinase 1	1
64221	Insulin receptor-related protein	Serine/threonine-protein kinase 16	1
64222	Insulin receptor-related protein	Serine/threonine-protein kinase RIO3	1
64223	Insulin receptor-related protein	Myosin light chain kinase 3	1
64224	Insulin receptor-related protein	Serine/threonine-protein kinase PAK 2	1
64225	Insulin receptor-related protein	Mitogen-activated protein kinase kinase kinase 3	1
64226	Insulin receptor-related protein	Myosin light chain kinase family member 4	1
64227	Insulin receptor-related protein	Serine/threonine-protein kinase SIK1	1
64228	Insulin receptor-related protein	Phosphatidylinositol 4-phosphate 3-kinase C2 domain-containing subunit beta	1
64229	Insulin receptor-related protein	Proto-oncogene tyrosine-protein kinase ROS	1
64230	Insulin receptor-related protein	Myosin-IIIa	1
64231	Insulin receptor-related protein	Phosphatidylinositol 5-phosphate 4-kinase type-2 beta	1
64232	Insulin receptor-related protein	Serine/threonine-protein kinase Nek4	1
64233	Insulin receptor-related protein	Serine/threonine-protein kinase RIO1	1
64234	Insulin receptor-related protein	Receptor-interacting serine/threonine-protein kinase 1	1
64235	Insulin receptor-related protein	Mitogen-activated protein kinase kinase kinase 1	1
64236	Insulin receptor-related protein	MAP kinase-interacting serine/threonine-protein kinase 2	1
64237	Insulin receptor-related protein	Serine/threonine-protein kinase PAK 3	1
64238	Insulin receptor-related protein	Myosin light chain kinase 2, skeletal/cardiac muscle	1
64239	Insulin receptor-related protein	Serine/threonine-protein kinase PLK3	1
64240	Insulin receptor-related protein	Mitogen-activated protein kinase kinase kinase 9	1
64241	Insulin receptor-related protein	Myosin light chain kinase, smooth muscle	1
64242	Insulin receptor-related protein	Microtubule-associated serine/threonine-protein kinase 1	1
64243	Insulin receptor-related protein	Serine/threonine-protein kinase Nek2	1
64244	Insulin receptor-related protein	Rho-associated protein kinase 2	1
64245	Insulin receptor-related protein	Serine/threonine-protein kinase SIK2	1
64246	Insulin receptor-related protein	Mitogen-activated protein kinase kinase kinase 6	1
64247	Insulin receptor-related protein	Tyrosine-protein kinase Mer	1
64248	Insulin receptor-related protein	LIM domain kinase 1	1
64249	Insulin receptor-related protein	Phosphatidylinositol 4-kinase beta	1
64250	Insulin receptor-related protein	Serine/threonine-protein kinase Nek11	1
64251	Insulin receptor-related protein	Serine/threonine-protein kinase N1	1
64252	Insulin receptor-related protein	Serine/threonine-protein kinase 17A	1
64253	Insulin receptor-related protein	Phosphatidylinositol 5-phosphate 4-kinase type-2 gamma	1
64254	Insulin receptor-related protein	Serine/threonine-protein kinase PAK 6	1
64255	Insulin receptor-related protein	Mitogen-activated protein kinase kinase kinase kinase 3	1
64256	Insulin receptor-related protein	NUAK family SNF1-like kinase 2	1
64257	Insulin receptor-related protein	Proto-oncogene tyrosine-protein kinase receptor Ret	1
64258	Insulin receptor-related protein	Serine/threonine-protein kinase PRP4 homolog	1
64259	Insulin receptor-related protein	Uncharacterized serine/threonine-protein kinase SBK3	1
64260	Insulin receptor-related protein	Serine/threonine-protein kinase SIK3	1
64261	Insulin receptor-related protein	Serine/threonine-protein kinase Nek3	1
64262	Insulin receptor-related protein	Megakaryocyte-associated tyrosine-protein kinase	1
64263	Insulin receptor-related protein	NT-3 growth factor receptor	1
64264	Insulin receptor-related protein	MAP kinase-interacting serine/threonine-protein kinase 1	1
64265	Insulin receptor-related protein	Mitogen-activated protein kinase kinase kinase kinase 2	1
64266	Insulin receptor-related protein	MAP/microtubule affinity-regulating kinase 4	1
64267	Insulin receptor-related protein	Mitogen-activated protein kinase kinase kinase kinase 5	1
64268	Insulin receptor-related protein	Interleukin-1 receptor-associated kinase 3	1
64269	Insulin receptor-related protein	LIM domain kinase 2	1
64270	Insulin receptor-related protein	Mitogen-activated protein kinase kinase kinase 11	1
64271	Insulin receptor-related protein	MAP kinase-activated protein kinase 5	1
64272	Insulin receptor-related protein	Receptor-interacting serine/threonine-protein kinase 2	1
64273	Insulin receptor-related protein	Serine/threonine-protein kinase OSR1	1
64274	Insulin receptor-related protein	Serine/threonine-protein kinase LATS1	1
64275	Insulin receptor-related protein	Dual specificity mitogen-activated protein kinase kinase 6	1
64276	Insulin receptor-related protein	Serine/threonine-protein kinase Sgk3	1
64277	Insulin receptor-related protein	MAP/microtubule affinity-regulating kinase 3	1
64278	Insulin receptor-related protein	Serine/threonine-protein kinase N2	1
64279	Insulin receptor-related protein	Phosphorylase b kinase gamma catalytic chain, skeletal muscle/heart isoform	1
64280	Insulin receptor-related protein	Dual specificity mitogen-activated protein kinase kinase 3	1
64281	Insulin receptor-related protein	Tyrosine-protein kinase Srms	1
64282	Insulin receptor-related protein	Serine/threonine-protein kinase SBK1	1
64283	Insulin receptor-related protein	Serine/threonine-protein kinase D1	1
64284	Insulin receptor-related protein	Cyclin-dependent kinase 17	1
64285	Insulin receptor-related protein	Mitogen-activated protein kinase kinase kinase 15	1
64286	Insulin receptor-related protein	Receptor-interacting serine/threonine-protein kinase 4	1
64287	Insulin receptor-related protein	CLIP-associating protein 1	1
64288	Insulin receptor-related protein	Serine/threonine-protein kinase pim-3	1
64289	Insulin receptor-related protein	Mitogen-activated protein kinase kinase kinase 13	1
64290	Insulin receptor-related protein	Phosphatidylinositol 4-phosphate 3-kinase C2 domain-containing subunit gamma	1
64291	Insulin receptor-related protein	Cyclin-dependent kinase 15	1
64292	Insulin receptor-related protein	Mitogen-activated protein kinase kinase kinase kinase 4	1
64293	Insulin receptor-related protein	Ribosomal protein S6 kinase alpha-1	1
64294	Insulin receptor-related protein	Mitogen-activated protein kinase kinase kinase 12	1
64295	Insulin receptor-related protein	STE20-like serine/threonine-protein kinase	1
64296	Insulin receptor-related protein	Serine/threonine-protein kinase PAK 4	1
64297	Insulin receptor-related protein	Mitogen-activated protein kinase kinase kinase 10	1
64298	Insulin receptor-related protein	Serine/threonine-protein kinase RIO2	1
64299	Interleukin-1 receptor-associated kinase 1	Cyclin-dependent kinase 16	1
64300	Interleukin-1 receptor-associated kinase 1	Serine/threonine-protein kinase 10	1
64301	Interleukin-1 receptor-associated kinase 1	Serine/threonine-protein kinase Nek9	1
64302	Interleukin-1 receptor-associated kinase 1	Serine/threonine-protein kinase PAK 1	1
64303	Interleukin-1 receptor-associated kinase 1	Leukocyte tyrosine kinase receptor	1
64304	Interleukin-1 receptor-associated kinase 1	NUAK family SNF1-like kinase 1	1
64305	Interleukin-1 receptor-associated kinase 1	Serine/threonine-protein kinase 32A	1
64306	Interleukin-1 receptor-associated kinase 1	Serine/threonine-protein kinase Nek1	1
64307	Interleukin-1 receptor-associated kinase 1	Serine/threonine-protein kinase PAK 5	1
64308	Interleukin-1 receptor-associated kinase 1	Serine/threonine-protein kinase PLK4	1
64309	Interleukin-1 receptor-associated kinase 1	Mitogen-activated protein kinase kinase kinase kinase 1	1
64310	Interleukin-1 receptor-associated kinase 1	Mitogen-activated protein kinase kinase kinase 2	1
64311	Interleukin-1 receptor-associated kinase 1	Dual specificity mitogen-activated protein kinase kinase 2	1
64312	Interleukin-1 receptor-associated kinase 1	cAMP-dependent protein kinase catalytic subunit beta	1
64313	Interleukin-1 receptor-associated kinase 1	cGMP-dependent protein kinase 2	1
64314	Interleukin-1 receptor-associated kinase 1	Leucine-rich repeat serine/threonine-protein kinase 2	1
64315	Interleukin-1 receptor-associated kinase 1	Serine/threonine-protein kinase Nek5	1
64316	Interleukin-1 receptor-associated kinase 1	Interleukin-1 receptor-associated kinase 4	1
64317	Interleukin-1 receptor-associated kinase 1	Muscle, skeletal receptor tyrosine-protein kinase	1
64318	Interleukin-1 receptor-associated kinase 1	Membrane-associated tyrosine- and threonine-specific cdc2-inhibitory kinase	1
64319	Interleukin-1 receptor-associated kinase 1	SNF-related serine/threonine-protein kinase	1
64320	Interleukin-1 receptor-associated kinase 1	RAF proto-oncogene serine/threonine-protein kinase	1
64321	Interleukin-1 receptor-associated kinase 1	Macrophage-stimulating protein receptor	1
64322	Interleukin-1 receptor-associated kinase 1	Serine/threonine-protein kinase MARK2	1
64323	Interleukin-1 receptor-associated kinase 1	Serine/threonine-protein kinase PLK1	1
64324	Interleukin-1 receptor-associated kinase 1	BDNF/NT-3 growth factors receptor	1
64325	Interleukin-1 receptor-associated kinase 1	Dual specificity mitogen-activated protein kinase kinase 5	1
64326	Interleukin-1 receptor-associated kinase 1	Mitogen-activated protein kinase kinase kinase 4	1
64327	Interleukin-1 receptor-associated kinase 1	Maternal embryonic leucine zipper kinase	1
64328	Interleukin-1 receptor-associated kinase 1	Misshapen-like kinase 1	1
64329	Interleukin-1 receptor-associated kinase 1	Serine/threonine-protein kinase PLK2	1
64330	Interleukin-1 receptor-associated kinase 1	Serine/threonine-protein kinase MARK1	1
64331	Interleukin-1 receptor-associated kinase 1	Focal adhesion kinase 1	1
64332	Interleukin-1 receptor-associated kinase 1	Serine/threonine-protein kinase 16	1
64333	Interleukin-1 receptor-associated kinase 1	Serine/threonine-protein kinase RIO3	1
64334	Interleukin-1 receptor-associated kinase 1	Myosin light chain kinase 3	1
64335	Interleukin-1 receptor-associated kinase 1	Serine/threonine-protein kinase PAK 2	1
64336	Interleukin-1 receptor-associated kinase 1	Mitogen-activated protein kinase kinase kinase 3	1
64337	Interleukin-1 receptor-associated kinase 1	Myosin light chain kinase family member 4	1
64338	Interleukin-1 receptor-associated kinase 1	Serine/threonine-protein kinase SIK1	1
64339	Interleukin-1 receptor-associated kinase 1	Phosphatidylinositol 4-phosphate 3-kinase C2 domain-containing subunit beta	1
64340	Interleukin-1 receptor-associated kinase 1	Proto-oncogene tyrosine-protein kinase ROS	1
64341	Interleukin-1 receptor-associated kinase 1	Myosin-IIIa	1
64342	Interleukin-1 receptor-associated kinase 1	Phosphatidylinositol 5-phosphate 4-kinase type-2 beta	1
64343	Interleukin-1 receptor-associated kinase 1	Serine/threonine-protein kinase Nek4	1
64344	Interleukin-1 receptor-associated kinase 1	Serine/threonine-protein kinase RIO1	1
64345	Interleukin-1 receptor-associated kinase 1	Receptor-interacting serine/threonine-protein kinase 1	1
64346	Interleukin-1 receptor-associated kinase 1	Mitogen-activated protein kinase kinase kinase 1	1
64347	Interleukin-1 receptor-associated kinase 1	MAP kinase-interacting serine/threonine-protein kinase 2	1
64348	Interleukin-1 receptor-associated kinase 1	Serine/threonine-protein kinase PAK 3	1
64349	Interleukin-1 receptor-associated kinase 1	Myosin light chain kinase 2, skeletal/cardiac muscle	1
64350	Interleukin-1 receptor-associated kinase 1	Serine/threonine-protein kinase PLK3	1
64351	Interleukin-1 receptor-associated kinase 1	Mitogen-activated protein kinase kinase kinase 9	1
64352	Interleukin-1 receptor-associated kinase 1	Myosin light chain kinase, smooth muscle	1
64353	Interleukin-1 receptor-associated kinase 1	Microtubule-associated serine/threonine-protein kinase 1	1
64354	Interleukin-1 receptor-associated kinase 1	Serine/threonine-protein kinase Nek2	1
64355	Interleukin-1 receptor-associated kinase 1	Rho-associated protein kinase 2	1
64356	Interleukin-1 receptor-associated kinase 1	Serine/threonine-protein kinase SIK2	1
64357	Interleukin-1 receptor-associated kinase 1	Mitogen-activated protein kinase kinase kinase 6	1
64358	Interleukin-1 receptor-associated kinase 1	Tyrosine-protein kinase Mer	1
64359	Interleukin-1 receptor-associated kinase 1	LIM domain kinase 1	1
64360	Interleukin-1 receptor-associated kinase 1	Phosphatidylinositol 4-kinase beta	1
64361	Interleukin-1 receptor-associated kinase 1	Serine/threonine-protein kinase Nek11	1
64362	Interleukin-1 receptor-associated kinase 1	Serine/threonine-protein kinase N1	1
64363	Interleukin-1 receptor-associated kinase 1	Serine/threonine-protein kinase 17A	1
64364	Interleukin-1 receptor-associated kinase 1	Phosphatidylinositol 5-phosphate 4-kinase type-2 gamma	1
64365	Interleukin-1 receptor-associated kinase 1	Serine/threonine-protein kinase PAK 6	1
64366	Interleukin-1 receptor-associated kinase 1	Mitogen-activated protein kinase kinase kinase kinase 3	1
64367	Interleukin-1 receptor-associated kinase 1	NUAK family SNF1-like kinase 2	1
64368	Interleukin-1 receptor-associated kinase 1	Proto-oncogene tyrosine-protein kinase receptor Ret	1
64369	Interleukin-1 receptor-associated kinase 1	Serine/threonine-protein kinase PRP4 homolog	1
64370	Interleukin-1 receptor-associated kinase 1	Uncharacterized serine/threonine-protein kinase SBK3	1
64371	Interleukin-1 receptor-associated kinase 1	Serine/threonine-protein kinase SIK3	1
64372	Interleukin-1 receptor-associated kinase 1	Serine/threonine-protein kinase Nek3	1
64373	Interleukin-1 receptor-associated kinase 1	Megakaryocyte-associated tyrosine-protein kinase	1
64374	Interleukin-1 receptor-associated kinase 1	NT-3 growth factor receptor	1
64375	Interleukin-1 receptor-associated kinase 1	MAP kinase-interacting serine/threonine-protein kinase 1	1
64376	Interleukin-1 receptor-associated kinase 1	Mitogen-activated protein kinase kinase kinase kinase 2	1
64377	Interleukin-1 receptor-associated kinase 1	MAP/microtubule affinity-regulating kinase 4	1
64378	Interleukin-1 receptor-associated kinase 1	Mitogen-activated protein kinase kinase kinase kinase 5	1
64379	Interleukin-1 receptor-associated kinase 1	Interleukin-1 receptor-associated kinase 3	1
64380	Interleukin-1 receptor-associated kinase 1	LIM domain kinase 2	1
64381	Interleukin-1 receptor-associated kinase 1	Mitogen-activated protein kinase kinase kinase 11	1
64382	Interleukin-1 receptor-associated kinase 1	MAP kinase-activated protein kinase 5	1
64383	Interleukin-1 receptor-associated kinase 1	Receptor-interacting serine/threonine-protein kinase 2	1
64384	Interleukin-1 receptor-associated kinase 1	Serine/threonine-protein kinase OSR1	1
64385	Interleukin-1 receptor-associated kinase 1	Serine/threonine-protein kinase LATS1	1
64386	Interleukin-1 receptor-associated kinase 1	Dual specificity mitogen-activated protein kinase kinase 6	1
64387	Interleukin-1 receptor-associated kinase 1	Serine/threonine-protein kinase Sgk3	1
64388	Interleukin-1 receptor-associated kinase 1	MAP/microtubule affinity-regulating kinase 3	1
64389	Interleukin-1 receptor-associated kinase 1	Serine/threonine-protein kinase N2	1
64390	Interleukin-1 receptor-associated kinase 1	Phosphorylase b kinase gamma catalytic chain, skeletal muscle/heart isoform	1
64391	Interleukin-1 receptor-associated kinase 1	Dual specificity mitogen-activated protein kinase kinase 3	1
64392	Interleukin-1 receptor-associated kinase 1	Tyrosine-protein kinase Srms	1
64393	Interleukin-1 receptor-associated kinase 1	Serine/threonine-protein kinase SBK1	1
64394	Interleukin-1 receptor-associated kinase 1	Serine/threonine-protein kinase D1	1
64395	Interleukin-1 receptor-associated kinase 1	Cyclin-dependent kinase 17	1
64396	Interleukin-1 receptor-associated kinase 1	Mitogen-activated protein kinase kinase kinase 15	1
64397	Interleukin-1 receptor-associated kinase 1	Receptor-interacting serine/threonine-protein kinase 4	1
64398	Interleukin-1 receptor-associated kinase 1	CLIP-associating protein 1	1
64399	Interleukin-1 receptor-associated kinase 1	Serine/threonine-protein kinase pim-3	1
64400	Interleukin-1 receptor-associated kinase 1	Mitogen-activated protein kinase kinase kinase 13	1
64401	Interleukin-1 receptor-associated kinase 1	Phosphatidylinositol 4-phosphate 3-kinase C2 domain-containing subunit gamma	1
64402	Interleukin-1 receptor-associated kinase 1	Cyclin-dependent kinase 15	1
64403	Interleukin-1 receptor-associated kinase 1	Mitogen-activated protein kinase kinase kinase kinase 4	1
64404	Interleukin-1 receptor-associated kinase 1	Ribosomal protein S6 kinase alpha-1	1
64405	Interleukin-1 receptor-associated kinase 1	Mitogen-activated protein kinase kinase kinase 12	1
64406	Interleukin-1 receptor-associated kinase 1	STE20-like serine/threonine-protein kinase	1
64407	Interleukin-1 receptor-associated kinase 1	Serine/threonine-protein kinase PAK 4	1
64408	Interleukin-1 receptor-associated kinase 1	Mitogen-activated protein kinase kinase kinase 10	1
64409	Interleukin-1 receptor-associated kinase 1	Serine/threonine-protein kinase RIO2	1
64410	Interleukin-1 receptor-associated kinase 3	Cyclin-dependent kinase 16	1
64411	Interleukin-1 receptor-associated kinase 3	Serine/threonine-protein kinase 10	1
64412	Interleukin-1 receptor-associated kinase 3	Serine/threonine-protein kinase Nek9	1
64413	Interleukin-1 receptor-associated kinase 3	Serine/threonine-protein kinase PAK 1	1
64414	Interleukin-1 receptor-associated kinase 3	Leukocyte tyrosine kinase receptor	1
64415	Interleukin-1 receptor-associated kinase 3	NUAK family SNF1-like kinase 1	1
64416	Interleukin-1 receptor-associated kinase 3	Serine/threonine-protein kinase 32A	1
64417	Interleukin-1 receptor-associated kinase 3	Serine/threonine-protein kinase Nek1	1
64418	Interleukin-1 receptor-associated kinase 3	Serine/threonine-protein kinase PAK 5	1
64419	Interleukin-1 receptor-associated kinase 3	Serine/threonine-protein kinase PLK4	1
64420	Interleukin-1 receptor-associated kinase 3	Mitogen-activated protein kinase kinase kinase kinase 1	1
64421	Interleukin-1 receptor-associated kinase 3	Mitogen-activated protein kinase kinase kinase 2	1
64422	Interleukin-1 receptor-associated kinase 3	Dual specificity mitogen-activated protein kinase kinase 2	1
64423	Interleukin-1 receptor-associated kinase 3	cAMP-dependent protein kinase catalytic subunit beta	1
64424	Interleukin-1 receptor-associated kinase 3	cGMP-dependent protein kinase 2	1
64425	Interleukin-1 receptor-associated kinase 3	Leucine-rich repeat serine/threonine-protein kinase 2	1
64426	Interleukin-1 receptor-associated kinase 3	Serine/threonine-protein kinase Nek5	1
64427	Interleukin-1 receptor-associated kinase 3	Interleukin-1 receptor-associated kinase 4	1
64428	Interleukin-1 receptor-associated kinase 3	Muscle, skeletal receptor tyrosine-protein kinase	1
64429	Interleukin-1 receptor-associated kinase 3	Membrane-associated tyrosine- and threonine-specific cdc2-inhibitory kinase	1
64430	Interleukin-1 receptor-associated kinase 3	SNF-related serine/threonine-protein kinase	1
64431	Interleukin-1 receptor-associated kinase 3	RAF proto-oncogene serine/threonine-protein kinase	1
64432	Interleukin-1 receptor-associated kinase 3	Macrophage-stimulating protein receptor	1
64433	Interleukin-1 receptor-associated kinase 3	Serine/threonine-protein kinase MARK2	1
64434	Interleukin-1 receptor-associated kinase 3	Serine/threonine-protein kinase PLK1	1
64435	Interleukin-1 receptor-associated kinase 3	BDNF/NT-3 growth factors receptor	1
64436	Interleukin-1 receptor-associated kinase 3	Dual specificity mitogen-activated protein kinase kinase 5	1
64437	Interleukin-1 receptor-associated kinase 3	Mitogen-activated protein kinase kinase kinase 4	1
64438	Interleukin-1 receptor-associated kinase 3	Maternal embryonic leucine zipper kinase	1
64439	Interleukin-1 receptor-associated kinase 3	Misshapen-like kinase 1	1
64440	Interleukin-1 receptor-associated kinase 3	Serine/threonine-protein kinase PLK2	1
64441	Interleukin-1 receptor-associated kinase 3	Serine/threonine-protein kinase MARK1	1
64442	Interleukin-1 receptor-associated kinase 3	Focal adhesion kinase 1	1
64443	Interleukin-1 receptor-associated kinase 3	Serine/threonine-protein kinase 16	1
64444	Interleukin-1 receptor-associated kinase 3	Serine/threonine-protein kinase RIO3	1
64445	Interleukin-1 receptor-associated kinase 3	Myosin light chain kinase 3	1
64446	Interleukin-1 receptor-associated kinase 3	Serine/threonine-protein kinase PAK 2	1
64447	Interleukin-1 receptor-associated kinase 3	Mitogen-activated protein kinase kinase kinase 3	1
64448	Interleukin-1 receptor-associated kinase 3	Myosin light chain kinase family member 4	1
64449	Interleukin-1 receptor-associated kinase 3	Serine/threonine-protein kinase SIK1	1
64450	Interleukin-1 receptor-associated kinase 3	Phosphatidylinositol 4-phosphate 3-kinase C2 domain-containing subunit beta	1
64451	Interleukin-1 receptor-associated kinase 3	Proto-oncogene tyrosine-protein kinase ROS	1
64452	Interleukin-1 receptor-associated kinase 3	Myosin-IIIa	1
64453	Interleukin-1 receptor-associated kinase 3	Phosphatidylinositol 5-phosphate 4-kinase type-2 beta	1
64454	Interleukin-1 receptor-associated kinase 3	Serine/threonine-protein kinase Nek4	1
64455	Interleukin-1 receptor-associated kinase 3	Serine/threonine-protein kinase RIO1	1
64456	Interleukin-1 receptor-associated kinase 3	Receptor-interacting serine/threonine-protein kinase 1	1
64457	Interleukin-1 receptor-associated kinase 3	Mitogen-activated protein kinase kinase kinase 1	1
64458	Interleukin-1 receptor-associated kinase 3	MAP kinase-interacting serine/threonine-protein kinase 2	1
64459	Interleukin-1 receptor-associated kinase 3	Serine/threonine-protein kinase PAK 3	1
64460	Interleukin-1 receptor-associated kinase 3	Myosin light chain kinase 2, skeletal/cardiac muscle	1
64461	Interleukin-1 receptor-associated kinase 3	Serine/threonine-protein kinase PLK3	1
64462	Interleukin-1 receptor-associated kinase 3	Mitogen-activated protein kinase kinase kinase 9	1
64463	Interleukin-1 receptor-associated kinase 3	Myosin light chain kinase, smooth muscle	1
64464	Interleukin-1 receptor-associated kinase 3	Microtubule-associated serine/threonine-protein kinase 1	1
64465	Interleukin-1 receptor-associated kinase 3	Serine/threonine-protein kinase Nek2	1
64466	Interleukin-1 receptor-associated kinase 3	Rho-associated protein kinase 2	1
64467	Interleukin-1 receptor-associated kinase 3	Serine/threonine-protein kinase SIK2	1
64468	Interleukin-1 receptor-associated kinase 3	Mitogen-activated protein kinase kinase kinase 6	1
64469	Interleukin-1 receptor-associated kinase 3	Tyrosine-protein kinase Mer	1
64470	Interleukin-1 receptor-associated kinase 3	LIM domain kinase 1	1
64471	Interleukin-1 receptor-associated kinase 3	Phosphatidylinositol 4-kinase beta	1
64472	Interleukin-1 receptor-associated kinase 3	Serine/threonine-protein kinase Nek11	1
64473	Interleukin-1 receptor-associated kinase 3	Serine/threonine-protein kinase N1	1
64474	Interleukin-1 receptor-associated kinase 3	Serine/threonine-protein kinase 17A	1
64475	Interleukin-1 receptor-associated kinase 3	Phosphatidylinositol 5-phosphate 4-kinase type-2 gamma	1
64476	Interleukin-1 receptor-associated kinase 3	Serine/threonine-protein kinase PAK 6	1
64477	Interleukin-1 receptor-associated kinase 3	Mitogen-activated protein kinase kinase kinase kinase 3	1
64478	Interleukin-1 receptor-associated kinase 3	NUAK family SNF1-like kinase 2	1
64479	Interleukin-1 receptor-associated kinase 3	Proto-oncogene tyrosine-protein kinase receptor Ret	1
64480	Interleukin-1 receptor-associated kinase 3	Serine/threonine-protein kinase PRP4 homolog	1
64481	Interleukin-1 receptor-associated kinase 3	Uncharacterized serine/threonine-protein kinase SBK3	1
64482	Interleukin-1 receptor-associated kinase 3	Serine/threonine-protein kinase SIK3	1
64483	Interleukin-1 receptor-associated kinase 3	Serine/threonine-protein kinase Nek3	1
64484	Interleukin-1 receptor-associated kinase 3	Megakaryocyte-associated tyrosine-protein kinase	1
64485	Interleukin-1 receptor-associated kinase 3	NT-3 growth factor receptor	1
64486	Interleukin-1 receptor-associated kinase 3	MAP kinase-interacting serine/threonine-protein kinase 1	1
64487	Interleukin-1 receptor-associated kinase 3	Mitogen-activated protein kinase kinase kinase kinase 2	1
64488	Interleukin-1 receptor-associated kinase 3	MAP/microtubule affinity-regulating kinase 4	1
64489	Interleukin-1 receptor-associated kinase 3	Mitogen-activated protein kinase kinase kinase kinase 5	1
64490	Interleukin-1 receptor-associated kinase 3	LIM domain kinase 2	1
64491	Interleukin-1 receptor-associated kinase 3	Mitogen-activated protein kinase kinase kinase 11	1
64492	Interleukin-1 receptor-associated kinase 3	MAP kinase-activated protein kinase 5	1
64493	Interleukin-1 receptor-associated kinase 3	Receptor-interacting serine/threonine-protein kinase 2	1
64494	Interleukin-1 receptor-associated kinase 3	Serine/threonine-protein kinase OSR1	1
64495	Interleukin-1 receptor-associated kinase 3	Serine/threonine-protein kinase LATS1	1
64496	Interleukin-1 receptor-associated kinase 3	Dual specificity mitogen-activated protein kinase kinase 6	1
64497	Interleukin-1 receptor-associated kinase 3	Serine/threonine-protein kinase Sgk3	1
64498	Interleukin-1 receptor-associated kinase 3	MAP/microtubule affinity-regulating kinase 3	1
64499	Interleukin-1 receptor-associated kinase 3	Serine/threonine-protein kinase N2	1
64500	Interleukin-1 receptor-associated kinase 3	Phosphorylase b kinase gamma catalytic chain, skeletal muscle/heart isoform	1
64501	Interleukin-1 receptor-associated kinase 3	Dual specificity mitogen-activated protein kinase kinase 3	1
64502	Interleukin-1 receptor-associated kinase 3	Tyrosine-protein kinase Srms	1
64503	Interleukin-1 receptor-associated kinase 3	Serine/threonine-protein kinase SBK1	1
64504	Interleukin-1 receptor-associated kinase 3	Serine/threonine-protein kinase D1	1
64505	Interleukin-1 receptor-associated kinase 3	Cyclin-dependent kinase 17	1
64506	Interleukin-1 receptor-associated kinase 3	Mitogen-activated protein kinase kinase kinase 15	1
64507	Interleukin-1 receptor-associated kinase 3	Receptor-interacting serine/threonine-protein kinase 4	1
64508	Interleukin-1 receptor-associated kinase 3	CLIP-associating protein 1	1
64509	Interleukin-1 receptor-associated kinase 3	Serine/threonine-protein kinase pim-3	1
64510	Interleukin-1 receptor-associated kinase 3	Mitogen-activated protein kinase kinase kinase 13	1
64511	Interleukin-1 receptor-associated kinase 3	Phosphatidylinositol 4-phosphate 3-kinase C2 domain-containing subunit gamma	1
64512	Interleukin-1 receptor-associated kinase 3	Cyclin-dependent kinase 15	1
64513	Interleukin-1 receptor-associated kinase 3	Mitogen-activated protein kinase kinase kinase kinase 4	1
64514	Interleukin-1 receptor-associated kinase 3	Ribosomal protein S6 kinase alpha-1	1
64515	Interleukin-1 receptor-associated kinase 3	Mitogen-activated protein kinase kinase kinase 12	1
64516	Interleukin-1 receptor-associated kinase 3	STE20-like serine/threonine-protein kinase	1
64517	Interleukin-1 receptor-associated kinase 3	Serine/threonine-protein kinase PAK 4	1
64518	Interleukin-1 receptor-associated kinase 3	Mitogen-activated protein kinase kinase kinase 10	1
64519	Interleukin-1 receptor-associated kinase 3	Serine/threonine-protein kinase RIO2	1
64520	Interleukin-1 receptor-associated kinase 4	Cyclin-dependent kinase 16	1
64521	Interleukin-1 receptor-associated kinase 4	Serine/threonine-protein kinase 10	1
64522	Interleukin-1 receptor-associated kinase 4	Serine/threonine-protein kinase Nek9	1
64523	Interleukin-1 receptor-associated kinase 4	Serine/threonine-protein kinase PAK 1	1
64524	Interleukin-1 receptor-associated kinase 4	Leukocyte tyrosine kinase receptor	1
64525	Interleukin-1 receptor-associated kinase 4	NUAK family SNF1-like kinase 1	1
64526	Interleukin-1 receptor-associated kinase 4	Serine/threonine-protein kinase 32A	1
64527	Interleukin-1 receptor-associated kinase 4	Serine/threonine-protein kinase Nek1	1
64528	Interleukin-1 receptor-associated kinase 4	Serine/threonine-protein kinase PAK 5	1
64529	Interleukin-1 receptor-associated kinase 4	Serine/threonine-protein kinase PLK4	1
64530	Interleukin-1 receptor-associated kinase 4	Mitogen-activated protein kinase kinase kinase kinase 1	1
64531	Interleukin-1 receptor-associated kinase 4	Mitogen-activated protein kinase kinase kinase 2	1
64532	Interleukin-1 receptor-associated kinase 4	Dual specificity mitogen-activated protein kinase kinase 2	1
64533	Interleukin-1 receptor-associated kinase 4	cAMP-dependent protein kinase catalytic subunit beta	1
64534	Interleukin-1 receptor-associated kinase 4	cGMP-dependent protein kinase 2	1
64535	Interleukin-1 receptor-associated kinase 4	Leucine-rich repeat serine/threonine-protein kinase 2	1
64536	Interleukin-1 receptor-associated kinase 4	Serine/threonine-protein kinase Nek5	1
64537	Interleukin-1 receptor-associated kinase 4	Muscle, skeletal receptor tyrosine-protein kinase	1
64538	Interleukin-1 receptor-associated kinase 4	Membrane-associated tyrosine- and threonine-specific cdc2-inhibitory kinase	1
64539	Interleukin-1 receptor-associated kinase 4	SNF-related serine/threonine-protein kinase	1
64540	Interleukin-1 receptor-associated kinase 4	RAF proto-oncogene serine/threonine-protein kinase	1
64541	Interleukin-1 receptor-associated kinase 4	Macrophage-stimulating protein receptor	1
64542	Interleukin-1 receptor-associated kinase 4	Serine/threonine-protein kinase MARK2	1
64543	Interleukin-1 receptor-associated kinase 4	Serine/threonine-protein kinase PLK1	1
64544	Interleukin-1 receptor-associated kinase 4	BDNF/NT-3 growth factors receptor	1
64545	Interleukin-1 receptor-associated kinase 4	Dual specificity mitogen-activated protein kinase kinase 5	1
64546	Interleukin-1 receptor-associated kinase 4	Mitogen-activated protein kinase kinase kinase 4	1
64547	Interleukin-1 receptor-associated kinase 4	Maternal embryonic leucine zipper kinase	1
64548	Interleukin-1 receptor-associated kinase 4	Misshapen-like kinase 1	1
64549	Interleukin-1 receptor-associated kinase 4	Serine/threonine-protein kinase PLK2	1
64550	Interleukin-1 receptor-associated kinase 4	Serine/threonine-protein kinase MARK1	1
64551	Interleukin-1 receptor-associated kinase 4	Focal adhesion kinase 1	1
64552	Interleukin-1 receptor-associated kinase 4	Serine/threonine-protein kinase 16	1
64553	Interleukin-1 receptor-associated kinase 4	Serine/threonine-protein kinase RIO3	1
64554	Interleukin-1 receptor-associated kinase 4	Myosin light chain kinase 3	1
64555	Interleukin-1 receptor-associated kinase 4	Serine/threonine-protein kinase PAK 2	1
64556	Interleukin-1 receptor-associated kinase 4	Mitogen-activated protein kinase kinase kinase 3	1
64557	Interleukin-1 receptor-associated kinase 4	Myosin light chain kinase family member 4	1
64558	Interleukin-1 receptor-associated kinase 4	Serine/threonine-protein kinase SIK1	1
64559	Interleukin-1 receptor-associated kinase 4	Phosphatidylinositol 4-phosphate 3-kinase C2 domain-containing subunit beta	1
64560	Interleukin-1 receptor-associated kinase 4	Proto-oncogene tyrosine-protein kinase ROS	1
64561	Interleukin-1 receptor-associated kinase 4	Myosin-IIIa	1
64562	Interleukin-1 receptor-associated kinase 4	Phosphatidylinositol 5-phosphate 4-kinase type-2 beta	1
64563	Interleukin-1 receptor-associated kinase 4	Serine/threonine-protein kinase Nek4	1
64564	Interleukin-1 receptor-associated kinase 4	Serine/threonine-protein kinase RIO1	1
64565	Interleukin-1 receptor-associated kinase 4	Receptor-interacting serine/threonine-protein kinase 1	1
64566	Interleukin-1 receptor-associated kinase 4	Mitogen-activated protein kinase kinase kinase 1	1
64567	Interleukin-1 receptor-associated kinase 4	MAP kinase-interacting serine/threonine-protein kinase 2	1
64568	Interleukin-1 receptor-associated kinase 4	Serine/threonine-protein kinase PAK 3	1
64569	Interleukin-1 receptor-associated kinase 4	Myosin light chain kinase 2, skeletal/cardiac muscle	1
64570	Interleukin-1 receptor-associated kinase 4	Serine/threonine-protein kinase PLK3	1
64571	Interleukin-1 receptor-associated kinase 4	Mitogen-activated protein kinase kinase kinase 9	1
64572	Interleukin-1 receptor-associated kinase 4	Myosin light chain kinase, smooth muscle	1
64573	Interleukin-1 receptor-associated kinase 4	Microtubule-associated serine/threonine-protein kinase 1	1
64574	Interleukin-1 receptor-associated kinase 4	Serine/threonine-protein kinase Nek2	1
64575	Interleukin-1 receptor-associated kinase 4	Rho-associated protein kinase 2	1
64576	Interleukin-1 receptor-associated kinase 4	Serine/threonine-protein kinase SIK2	1
64577	Interleukin-1 receptor-associated kinase 4	Mitogen-activated protein kinase kinase kinase 6	1
64578	Interleukin-1 receptor-associated kinase 4	Tyrosine-protein kinase Mer	1
64579	Interleukin-1 receptor-associated kinase 4	LIM domain kinase 1	1
64580	Interleukin-1 receptor-associated kinase 4	Phosphatidylinositol 4-kinase beta	1
64581	Interleukin-1 receptor-associated kinase 4	Serine/threonine-protein kinase Nek11	1
64582	Interleukin-1 receptor-associated kinase 4	Serine/threonine-protein kinase N1	1
64583	Interleukin-1 receptor-associated kinase 4	Serine/threonine-protein kinase 17A	1
64584	Interleukin-1 receptor-associated kinase 4	Phosphatidylinositol 5-phosphate 4-kinase type-2 gamma	1
64585	Interleukin-1 receptor-associated kinase 4	Serine/threonine-protein kinase PAK 6	1
64586	Interleukin-1 receptor-associated kinase 4	Mitogen-activated protein kinase kinase kinase kinase 3	1
64587	Interleukin-1 receptor-associated kinase 4	NUAK family SNF1-like kinase 2	1
64588	Interleukin-1 receptor-associated kinase 4	Proto-oncogene tyrosine-protein kinase receptor Ret	1
64589	Interleukin-1 receptor-associated kinase 4	Serine/threonine-protein kinase PRP4 homolog	1
64590	Interleukin-1 receptor-associated kinase 4	Uncharacterized serine/threonine-protein kinase SBK3	1
64591	Interleukin-1 receptor-associated kinase 4	Serine/threonine-protein kinase SIK3	1
64592	Interleukin-1 receptor-associated kinase 4	Serine/threonine-protein kinase Nek3	1
64593	Interleukin-1 receptor-associated kinase 4	Megakaryocyte-associated tyrosine-protein kinase	1
64594	Interleukin-1 receptor-associated kinase 4	NT-3 growth factor receptor	1
64595	Interleukin-1 receptor-associated kinase 4	MAP kinase-interacting serine/threonine-protein kinase 1	1
64596	Interleukin-1 receptor-associated kinase 4	Mitogen-activated protein kinase kinase kinase kinase 2	1
64597	Interleukin-1 receptor-associated kinase 4	MAP/microtubule affinity-regulating kinase 4	1
64598	Interleukin-1 receptor-associated kinase 4	Mitogen-activated protein kinase kinase kinase kinase 5	1
64599	Interleukin-1 receptor-associated kinase 4	LIM domain kinase 2	1
64600	Interleukin-1 receptor-associated kinase 4	Mitogen-activated protein kinase kinase kinase 11	1
64601	Interleukin-1 receptor-associated kinase 4	MAP kinase-activated protein kinase 5	1
64602	Interleukin-1 receptor-associated kinase 4	Receptor-interacting serine/threonine-protein kinase 2	1
64603	Interleukin-1 receptor-associated kinase 4	Serine/threonine-protein kinase OSR1	1
64604	Interleukin-1 receptor-associated kinase 4	Serine/threonine-protein kinase LATS1	1
64605	Interleukin-1 receptor-associated kinase 4	Dual specificity mitogen-activated protein kinase kinase 6	1
64606	Interleukin-1 receptor-associated kinase 4	Serine/threonine-protein kinase Sgk3	1
64607	Interleukin-1 receptor-associated kinase 4	MAP/microtubule affinity-regulating kinase 3	1
64608	Interleukin-1 receptor-associated kinase 4	Serine/threonine-protein kinase N2	1
64609	Interleukin-1 receptor-associated kinase 4	Phosphorylase b kinase gamma catalytic chain, skeletal muscle/heart isoform	1
64610	Interleukin-1 receptor-associated kinase 4	Dual specificity mitogen-activated protein kinase kinase 3	1
64611	Interleukin-1 receptor-associated kinase 4	Tyrosine-protein kinase Srms	1
64612	Interleukin-1 receptor-associated kinase 4	Serine/threonine-protein kinase SBK1	1
64613	Interleukin-1 receptor-associated kinase 4	Serine/threonine-protein kinase D1	1
64614	Interleukin-1 receptor-associated kinase 4	Cyclin-dependent kinase 17	1
64615	Interleukin-1 receptor-associated kinase 4	Mitogen-activated protein kinase kinase kinase 15	1
64616	Interleukin-1 receptor-associated kinase 4	Receptor-interacting serine/threonine-protein kinase 4	1
64617	Interleukin-1 receptor-associated kinase 4	CLIP-associating protein 1	1
64618	Interleukin-1 receptor-associated kinase 4	Serine/threonine-protein kinase pim-3	1
64619	Interleukin-1 receptor-associated kinase 4	Mitogen-activated protein kinase kinase kinase 13	1
64620	Interleukin-1 receptor-associated kinase 4	Phosphatidylinositol 4-phosphate 3-kinase C2 domain-containing subunit gamma	1
64621	Interleukin-1 receptor-associated kinase 4	Cyclin-dependent kinase 15	1
64622	Interleukin-1 receptor-associated kinase 4	Mitogen-activated protein kinase kinase kinase kinase 4	1
64623	Interleukin-1 receptor-associated kinase 4	Ribosomal protein S6 kinase alpha-1	1
64624	Interleukin-1 receptor-associated kinase 4	Mitogen-activated protein kinase kinase kinase 12	1
64625	Interleukin-1 receptor-associated kinase 4	STE20-like serine/threonine-protein kinase	1
64626	Interleukin-1 receptor-associated kinase 4	Serine/threonine-protein kinase PAK 4	1
64627	Interleukin-1 receptor-associated kinase 4	Mitogen-activated protein kinase kinase kinase 10	1
64628	Interleukin-1 receptor-associated kinase 4	Serine/threonine-protein kinase RIO2	1
64629	Serine/threonine-protein kinase SIK3	Cyclin-dependent kinase 16	1
64630	Serine/threonine-protein kinase SIK3	Serine/threonine-protein kinase 10	1
64631	Serine/threonine-protein kinase SIK3	Serine/threonine-protein kinase Nek9	1
64632	Serine/threonine-protein kinase SIK3	Serine/threonine-protein kinase PAK 1	1
64633	Serine/threonine-protein kinase SIK3	Leukocyte tyrosine kinase receptor	1
64634	Serine/threonine-protein kinase SIK3	NUAK family SNF1-like kinase 1	1
64635	Serine/threonine-protein kinase SIK3	Serine/threonine-protein kinase 32A	1
64636	Serine/threonine-protein kinase SIK3	Serine/threonine-protein kinase Nek1	1
64637	Serine/threonine-protein kinase SIK3	Serine/threonine-protein kinase PAK 5	1
64638	Serine/threonine-protein kinase SIK3	Serine/threonine-protein kinase PLK4	1
64639	Serine/threonine-protein kinase SIK3	Mitogen-activated protein kinase kinase kinase kinase 1	1
64640	Serine/threonine-protein kinase SIK3	Mitogen-activated protein kinase kinase kinase 2	1
64641	Serine/threonine-protein kinase SIK3	Dual specificity mitogen-activated protein kinase kinase 2	1
64642	Serine/threonine-protein kinase SIK3	cAMP-dependent protein kinase catalytic subunit beta	1
64643	Serine/threonine-protein kinase SIK3	cGMP-dependent protein kinase 2	1
64644	Serine/threonine-protein kinase SIK3	Leucine-rich repeat serine/threonine-protein kinase 2	1
64645	Serine/threonine-protein kinase SIK3	Serine/threonine-protein kinase Nek5	1
64646	Serine/threonine-protein kinase SIK3	Muscle, skeletal receptor tyrosine-protein kinase	1
64647	Serine/threonine-protein kinase SIK3	Membrane-associated tyrosine- and threonine-specific cdc2-inhibitory kinase	1
64648	Serine/threonine-protein kinase SIK3	SNF-related serine/threonine-protein kinase	1
64649	Serine/threonine-protein kinase SIK3	RAF proto-oncogene serine/threonine-protein kinase	1
64650	Serine/threonine-protein kinase SIK3	Macrophage-stimulating protein receptor	1
64651	Serine/threonine-protein kinase SIK3	Serine/threonine-protein kinase MARK2	1
64652	Serine/threonine-protein kinase SIK3	Serine/threonine-protein kinase PLK1	1
64653	Serine/threonine-protein kinase SIK3	BDNF/NT-3 growth factors receptor	1
64654	Serine/threonine-protein kinase SIK3	Dual specificity mitogen-activated protein kinase kinase 5	1
64655	Serine/threonine-protein kinase SIK3	Mitogen-activated protein kinase kinase kinase 4	1
64656	Serine/threonine-protein kinase SIK3	Maternal embryonic leucine zipper kinase	1
64657	Serine/threonine-protein kinase SIK3	Misshapen-like kinase 1	1
64658	Serine/threonine-protein kinase SIK3	Serine/threonine-protein kinase PLK2	1
64659	Serine/threonine-protein kinase SIK3	Serine/threonine-protein kinase MARK1	1
64660	Serine/threonine-protein kinase SIK3	Focal adhesion kinase 1	1
64661	Serine/threonine-protein kinase SIK3	Serine/threonine-protein kinase 16	1
64662	Serine/threonine-protein kinase SIK3	Serine/threonine-protein kinase RIO3	1
64663	Serine/threonine-protein kinase SIK3	Myosin light chain kinase 3	1
64664	Serine/threonine-protein kinase SIK3	Serine/threonine-protein kinase PAK 2	1
64665	Serine/threonine-protein kinase SIK3	Mitogen-activated protein kinase kinase kinase 3	1
64666	Serine/threonine-protein kinase SIK3	Myosin light chain kinase family member 4	1
64667	Serine/threonine-protein kinase SIK3	Serine/threonine-protein kinase SIK1	1
64668	Serine/threonine-protein kinase SIK3	Phosphatidylinositol 4-phosphate 3-kinase C2 domain-containing subunit beta	1
64669	Serine/threonine-protein kinase SIK3	Proto-oncogene tyrosine-protein kinase ROS	1
64670	Serine/threonine-protein kinase SIK3	Myosin-IIIa	1
64671	Serine/threonine-protein kinase SIK3	Phosphatidylinositol 5-phosphate 4-kinase type-2 beta	1
64672	Serine/threonine-protein kinase SIK3	Serine/threonine-protein kinase Nek4	1
64673	Serine/threonine-protein kinase SIK3	Serine/threonine-protein kinase RIO1	1
64674	Serine/threonine-protein kinase SIK3	Receptor-interacting serine/threonine-protein kinase 1	1
64675	Serine/threonine-protein kinase SIK3	Mitogen-activated protein kinase kinase kinase 1	1
64676	Serine/threonine-protein kinase SIK3	MAP kinase-interacting serine/threonine-protein kinase 2	1
64677	Serine/threonine-protein kinase SIK3	Serine/threonine-protein kinase PAK 3	1
64678	Serine/threonine-protein kinase SIK3	Myosin light chain kinase 2, skeletal/cardiac muscle	1
64679	Serine/threonine-protein kinase SIK3	Serine/threonine-protein kinase PLK3	1
64680	Serine/threonine-protein kinase SIK3	Mitogen-activated protein kinase kinase kinase 9	1
64681	Serine/threonine-protein kinase SIK3	Myosin light chain kinase, smooth muscle	1
64682	Serine/threonine-protein kinase SIK3	Microtubule-associated serine/threonine-protein kinase 1	1
64683	Serine/threonine-protein kinase SIK3	Serine/threonine-protein kinase Nek2	1
64684	Serine/threonine-protein kinase SIK3	Rho-associated protein kinase 2	1
64685	Serine/threonine-protein kinase SIK3	Serine/threonine-protein kinase SIK2	1
64686	Serine/threonine-protein kinase SIK3	Mitogen-activated protein kinase kinase kinase 6	1
64687	Serine/threonine-protein kinase SIK3	Tyrosine-protein kinase Mer	1
64688	Serine/threonine-protein kinase SIK3	LIM domain kinase 1	1
64689	Serine/threonine-protein kinase SIK3	Phosphatidylinositol 4-kinase beta	1
64690	Serine/threonine-protein kinase SIK3	Serine/threonine-protein kinase Nek11	1
64691	Serine/threonine-protein kinase SIK3	Serine/threonine-protein kinase N1	1
64692	Serine/threonine-protein kinase SIK3	Serine/threonine-protein kinase 17A	1
64693	Serine/threonine-protein kinase SIK3	Phosphatidylinositol 5-phosphate 4-kinase type-2 gamma	1
64694	Serine/threonine-protein kinase SIK3	Serine/threonine-protein kinase PAK 6	1
64695	Serine/threonine-protein kinase SIK3	Mitogen-activated protein kinase kinase kinase kinase 3	1
64696	Serine/threonine-protein kinase SIK3	NUAK family SNF1-like kinase 2	1
64697	Serine/threonine-protein kinase SIK3	Proto-oncogene tyrosine-protein kinase receptor Ret	1
64698	Serine/threonine-protein kinase SIK3	Serine/threonine-protein kinase PRP4 homolog	1
64699	Serine/threonine-protein kinase SIK3	Uncharacterized serine/threonine-protein kinase SBK3	1
64700	Serine/threonine-protein kinase SIK3	Serine/threonine-protein kinase Nek3	1
64701	Serine/threonine-protein kinase SIK3	Megakaryocyte-associated tyrosine-protein kinase	1
64702	Serine/threonine-protein kinase SIK3	NT-3 growth factor receptor	1
64703	Serine/threonine-protein kinase SIK3	MAP kinase-interacting serine/threonine-protein kinase 1	1
64704	Serine/threonine-protein kinase SIK3	Mitogen-activated protein kinase kinase kinase kinase 2	1
64705	Serine/threonine-protein kinase SIK3	MAP/microtubule affinity-regulating kinase 4	1
64706	Serine/threonine-protein kinase SIK3	Mitogen-activated protein kinase kinase kinase kinase 5	1
64707	Serine/threonine-protein kinase SIK3	LIM domain kinase 2	1
64708	Serine/threonine-protein kinase SIK3	Mitogen-activated protein kinase kinase kinase 11	1
64709	Serine/threonine-protein kinase SIK3	MAP kinase-activated protein kinase 5	1
64710	Serine/threonine-protein kinase SIK3	Receptor-interacting serine/threonine-protein kinase 2	1
64711	Serine/threonine-protein kinase SIK3	Serine/threonine-protein kinase OSR1	1
64712	Serine/threonine-protein kinase SIK3	Serine/threonine-protein kinase LATS1	1
64713	Serine/threonine-protein kinase SIK3	Dual specificity mitogen-activated protein kinase kinase 6	1
64714	Serine/threonine-protein kinase SIK3	Serine/threonine-protein kinase Sgk3	1
64715	Serine/threonine-protein kinase SIK3	MAP/microtubule affinity-regulating kinase 3	1
64716	Serine/threonine-protein kinase SIK3	Serine/threonine-protein kinase N2	1
64717	Serine/threonine-protein kinase SIK3	Phosphorylase b kinase gamma catalytic chain, skeletal muscle/heart isoform	1
64718	Serine/threonine-protein kinase SIK3	Dual specificity mitogen-activated protein kinase kinase 3	1
64719	Serine/threonine-protein kinase SIK3	Tyrosine-protein kinase Srms	1
64720	Serine/threonine-protein kinase SIK3	Serine/threonine-protein kinase SBK1	1
64721	Serine/threonine-protein kinase SIK3	Serine/threonine-protein kinase D1	1
64722	Serine/threonine-protein kinase SIK3	Cyclin-dependent kinase 17	1
64723	Serine/threonine-protein kinase SIK3	Mitogen-activated protein kinase kinase kinase 15	1
64724	Serine/threonine-protein kinase SIK3	Receptor-interacting serine/threonine-protein kinase 4	1
64725	Serine/threonine-protein kinase SIK3	CLIP-associating protein 1	1
64726	Serine/threonine-protein kinase SIK3	Serine/threonine-protein kinase pim-3	1
64727	Serine/threonine-protein kinase SIK3	Mitogen-activated protein kinase kinase kinase 13	1
64728	Serine/threonine-protein kinase SIK3	Phosphatidylinositol 4-phosphate 3-kinase C2 domain-containing subunit gamma	1
64729	Serine/threonine-protein kinase SIK3	Cyclin-dependent kinase 15	1
64730	Serine/threonine-protein kinase SIK3	Mitogen-activated protein kinase kinase kinase kinase 4	1
64731	Serine/threonine-protein kinase SIK3	Ribosomal protein S6 kinase alpha-1	1
64732	Serine/threonine-protein kinase SIK3	Mitogen-activated protein kinase kinase kinase 12	1
64733	Serine/threonine-protein kinase SIK3	STE20-like serine/threonine-protein kinase	1
64734	Serine/threonine-protein kinase SIK3	Serine/threonine-protein kinase PAK 4	1
64735	Serine/threonine-protein kinase SIK3	Mitogen-activated protein kinase kinase kinase 10	1
64736	Serine/threonine-protein kinase SIK3	Serine/threonine-protein kinase RIO2	1
64737	Serine/threonine-protein kinase LATS1	Cyclin-dependent kinase 16	1
64738	Serine/threonine-protein kinase LATS1	Serine/threonine-protein kinase 10	1
64739	Serine/threonine-protein kinase LATS1	Serine/threonine-protein kinase Nek9	1
64740	Serine/threonine-protein kinase LATS1	Serine/threonine-protein kinase PAK 1	1
64741	Serine/threonine-protein kinase LATS1	Leukocyte tyrosine kinase receptor	1
64742	Serine/threonine-protein kinase LATS1	NUAK family SNF1-like kinase 1	1
64743	Serine/threonine-protein kinase LATS1	Serine/threonine-protein kinase 32A	1
64744	Serine/threonine-protein kinase LATS1	Serine/threonine-protein kinase Nek1	1
64745	Serine/threonine-protein kinase LATS1	Serine/threonine-protein kinase PAK 5	1
64746	Serine/threonine-protein kinase LATS1	Serine/threonine-protein kinase PLK4	1
64747	Serine/threonine-protein kinase LATS1	Mitogen-activated protein kinase kinase kinase kinase 1	1
64748	Serine/threonine-protein kinase LATS1	Mitogen-activated protein kinase kinase kinase 2	1
64749	Serine/threonine-protein kinase LATS1	Dual specificity mitogen-activated protein kinase kinase 2	1
64750	Serine/threonine-protein kinase LATS1	cAMP-dependent protein kinase catalytic subunit beta	1
64751	Serine/threonine-protein kinase LATS1	cGMP-dependent protein kinase 2	1
64752	Serine/threonine-protein kinase LATS1	Leucine-rich repeat serine/threonine-protein kinase 2	1
64753	Serine/threonine-protein kinase LATS1	Serine/threonine-protein kinase Nek5	1
64754	Serine/threonine-protein kinase LATS1	Muscle, skeletal receptor tyrosine-protein kinase	1
64755	Serine/threonine-protein kinase LATS1	Membrane-associated tyrosine- and threonine-specific cdc2-inhibitory kinase	1
64756	Serine/threonine-protein kinase LATS1	SNF-related serine/threonine-protein kinase	1
64757	Serine/threonine-protein kinase LATS1	RAF proto-oncogene serine/threonine-protein kinase	1
64758	Serine/threonine-protein kinase LATS1	Macrophage-stimulating protein receptor	1
64759	Serine/threonine-protein kinase LATS1	Serine/threonine-protein kinase MARK2	1
64760	Serine/threonine-protein kinase LATS1	Serine/threonine-protein kinase PLK1	1
64761	Serine/threonine-protein kinase LATS1	BDNF/NT-3 growth factors receptor	1
64762	Serine/threonine-protein kinase LATS1	Dual specificity mitogen-activated protein kinase kinase 5	1
64763	Serine/threonine-protein kinase LATS1	Mitogen-activated protein kinase kinase kinase 4	1
64764	Serine/threonine-protein kinase LATS1	Maternal embryonic leucine zipper kinase	1
64765	Serine/threonine-protein kinase LATS1	Misshapen-like kinase 1	1
64766	Serine/threonine-protein kinase LATS1	Serine/threonine-protein kinase PLK2	1
64767	Serine/threonine-protein kinase LATS1	Serine/threonine-protein kinase MARK1	1
64768	Serine/threonine-protein kinase LATS1	Focal adhesion kinase 1	1
64769	Serine/threonine-protein kinase LATS1	Serine/threonine-protein kinase 16	1
64770	Serine/threonine-protein kinase LATS1	Serine/threonine-protein kinase RIO3	1
64771	Serine/threonine-protein kinase LATS1	Myosin light chain kinase 3	1
64772	Serine/threonine-protein kinase LATS1	Serine/threonine-protein kinase PAK 2	1
64773	Serine/threonine-protein kinase LATS1	Mitogen-activated protein kinase kinase kinase 3	1
64774	Serine/threonine-protein kinase LATS1	Myosin light chain kinase family member 4	1
64775	Serine/threonine-protein kinase LATS1	Serine/threonine-protein kinase SIK1	1
64776	Serine/threonine-protein kinase LATS1	Phosphatidylinositol 4-phosphate 3-kinase C2 domain-containing subunit beta	1
64777	Serine/threonine-protein kinase LATS1	Proto-oncogene tyrosine-protein kinase ROS	1
64778	Serine/threonine-protein kinase LATS1	Myosin-IIIa	1
64779	Serine/threonine-protein kinase LATS1	Phosphatidylinositol 5-phosphate 4-kinase type-2 beta	1
64780	Serine/threonine-protein kinase LATS1	Serine/threonine-protein kinase Nek4	1
64781	Serine/threonine-protein kinase LATS1	Serine/threonine-protein kinase RIO1	1
64782	Serine/threonine-protein kinase LATS1	Receptor-interacting serine/threonine-protein kinase 1	1
64783	Serine/threonine-protein kinase LATS1	Mitogen-activated protein kinase kinase kinase 1	1
64784	Serine/threonine-protein kinase LATS1	MAP kinase-interacting serine/threonine-protein kinase 2	1
64785	Serine/threonine-protein kinase LATS1	Serine/threonine-protein kinase PAK 3	1
64786	Serine/threonine-protein kinase LATS1	Myosin light chain kinase 2, skeletal/cardiac muscle	1
64787	Serine/threonine-protein kinase LATS1	Serine/threonine-protein kinase PLK3	1
64788	Serine/threonine-protein kinase LATS1	Mitogen-activated protein kinase kinase kinase 9	1
64789	Serine/threonine-protein kinase LATS1	Myosin light chain kinase, smooth muscle	1
64790	Serine/threonine-protein kinase LATS1	Microtubule-associated serine/threonine-protein kinase 1	1
64791	Serine/threonine-protein kinase LATS1	Serine/threonine-protein kinase Nek2	1
64792	Serine/threonine-protein kinase LATS1	Rho-associated protein kinase 2	1
64793	Serine/threonine-protein kinase LATS1	Serine/threonine-protein kinase SIK2	1
64794	Serine/threonine-protein kinase LATS1	Mitogen-activated protein kinase kinase kinase 6	1
64795	Serine/threonine-protein kinase LATS1	Tyrosine-protein kinase Mer	1
64796	Serine/threonine-protein kinase LATS1	LIM domain kinase 1	1
64797	Serine/threonine-protein kinase LATS1	Phosphatidylinositol 4-kinase beta	1
64798	Serine/threonine-protein kinase LATS1	Serine/threonine-protein kinase Nek11	1
64799	Serine/threonine-protein kinase LATS1	Serine/threonine-protein kinase N1	1
64800	Serine/threonine-protein kinase LATS1	Serine/threonine-protein kinase 17A	1
64801	Serine/threonine-protein kinase LATS1	Phosphatidylinositol 5-phosphate 4-kinase type-2 gamma	1
64802	Serine/threonine-protein kinase LATS1	Serine/threonine-protein kinase PAK 6	1
64803	Serine/threonine-protein kinase LATS1	Mitogen-activated protein kinase kinase kinase kinase 3	1
64804	Serine/threonine-protein kinase LATS1	NUAK family SNF1-like kinase 2	1
64805	Serine/threonine-protein kinase LATS1	Proto-oncogene tyrosine-protein kinase receptor Ret	1
64806	Serine/threonine-protein kinase LATS1	Serine/threonine-protein kinase PRP4 homolog	1
64807	Serine/threonine-protein kinase LATS1	Uncharacterized serine/threonine-protein kinase SBK3	1
64808	Serine/threonine-protein kinase LATS1	Serine/threonine-protein kinase Nek3	1
64809	Serine/threonine-protein kinase LATS1	Megakaryocyte-associated tyrosine-protein kinase	1
64810	Serine/threonine-protein kinase LATS1	NT-3 growth factor receptor	1
64811	Serine/threonine-protein kinase LATS1	MAP kinase-interacting serine/threonine-protein kinase 1	1
64812	Serine/threonine-protein kinase LATS1	Mitogen-activated protein kinase kinase kinase kinase 2	1
64813	Serine/threonine-protein kinase LATS1	MAP/microtubule affinity-regulating kinase 4	1
64814	Serine/threonine-protein kinase LATS1	Mitogen-activated protein kinase kinase kinase kinase 5	1
64815	Serine/threonine-protein kinase LATS1	LIM domain kinase 2	1
64816	Serine/threonine-protein kinase LATS1	Mitogen-activated protein kinase kinase kinase 11	1
64817	Serine/threonine-protein kinase LATS1	MAP kinase-activated protein kinase 5	1
64818	Serine/threonine-protein kinase LATS1	Receptor-interacting serine/threonine-protein kinase 2	1
64819	Serine/threonine-protein kinase LATS1	Serine/threonine-protein kinase OSR1	1
64820	Serine/threonine-protein kinase LATS1	Dual specificity mitogen-activated protein kinase kinase 6	1
64821	Serine/threonine-protein kinase LATS1	Serine/threonine-protein kinase Sgk3	1
64822	Serine/threonine-protein kinase LATS1	MAP/microtubule affinity-regulating kinase 3	1
64823	Serine/threonine-protein kinase LATS1	Serine/threonine-protein kinase N2	1
64824	Serine/threonine-protein kinase LATS1	Phosphorylase b kinase gamma catalytic chain, skeletal muscle/heart isoform	1
64825	Serine/threonine-protein kinase LATS1	Dual specificity mitogen-activated protein kinase kinase 3	1
64826	Serine/threonine-protein kinase LATS1	Tyrosine-protein kinase Srms	1
64827	Serine/threonine-protein kinase LATS1	Serine/threonine-protein kinase SBK1	1
64828	Serine/threonine-protein kinase LATS1	Serine/threonine-protein kinase D1	1
64829	Serine/threonine-protein kinase LATS1	Cyclin-dependent kinase 17	1
64830	Serine/threonine-protein kinase LATS1	Mitogen-activated protein kinase kinase kinase 15	1
64831	Serine/threonine-protein kinase LATS1	Receptor-interacting serine/threonine-protein kinase 4	1
64832	Serine/threonine-protein kinase LATS1	CLIP-associating protein 1	1
64833	Serine/threonine-protein kinase LATS1	Serine/threonine-protein kinase pim-3	1
64834	Serine/threonine-protein kinase LATS1	Mitogen-activated protein kinase kinase kinase 13	1
64835	Serine/threonine-protein kinase LATS1	Phosphatidylinositol 4-phosphate 3-kinase C2 domain-containing subunit gamma	1
64836	Serine/threonine-protein kinase LATS1	Cyclin-dependent kinase 15	1
64837	Serine/threonine-protein kinase LATS1	Mitogen-activated protein kinase kinase kinase kinase 4	1
64838	Serine/threonine-protein kinase LATS1	Ribosomal protein S6 kinase alpha-1	1
64839	Serine/threonine-protein kinase LATS1	Mitogen-activated protein kinase kinase kinase 12	1
64840	Serine/threonine-protein kinase LATS1	STE20-like serine/threonine-protein kinase	1
64841	Serine/threonine-protein kinase LATS1	Serine/threonine-protein kinase PAK 4	1
64842	Serine/threonine-protein kinase LATS1	Mitogen-activated protein kinase kinase kinase 10	1
64843	Serine/threonine-protein kinase LATS1	Serine/threonine-protein kinase RIO2	1
64844	LIM domain kinase 1	Cyclin-dependent kinase 16	1
64845	LIM domain kinase 1	Serine/threonine-protein kinase 10	1
64846	LIM domain kinase 1	Serine/threonine-protein kinase Nek9	1
64847	LIM domain kinase 1	Serine/threonine-protein kinase PAK 1	1
64848	LIM domain kinase 1	Leukocyte tyrosine kinase receptor	1
64849	LIM domain kinase 1	NUAK family SNF1-like kinase 1	1
64850	LIM domain kinase 1	Serine/threonine-protein kinase 32A	1
64851	LIM domain kinase 1	Serine/threonine-protein kinase Nek1	1
64852	LIM domain kinase 1	Serine/threonine-protein kinase PAK 5	1
64853	LIM domain kinase 1	Serine/threonine-protein kinase PLK4	1
64854	LIM domain kinase 1	Mitogen-activated protein kinase kinase kinase kinase 1	1
64855	LIM domain kinase 1	Mitogen-activated protein kinase kinase kinase 2	1
64856	LIM domain kinase 1	Dual specificity mitogen-activated protein kinase kinase 2	1
64857	LIM domain kinase 1	cAMP-dependent protein kinase catalytic subunit beta	1
64858	LIM domain kinase 1	cGMP-dependent protein kinase 2	1
64859	LIM domain kinase 1	Leucine-rich repeat serine/threonine-protein kinase 2	1
64860	LIM domain kinase 1	Serine/threonine-protein kinase Nek5	1
64861	LIM domain kinase 1	Muscle, skeletal receptor tyrosine-protein kinase	1
64862	LIM domain kinase 1	Membrane-associated tyrosine- and threonine-specific cdc2-inhibitory kinase	1
64863	LIM domain kinase 1	SNF-related serine/threonine-protein kinase	1
64864	LIM domain kinase 1	RAF proto-oncogene serine/threonine-protein kinase	1
64865	LIM domain kinase 1	Macrophage-stimulating protein receptor	1
64866	LIM domain kinase 1	Serine/threonine-protein kinase MARK2	1
64867	LIM domain kinase 1	Serine/threonine-protein kinase PLK1	1
64868	LIM domain kinase 1	BDNF/NT-3 growth factors receptor	1
64869	LIM domain kinase 1	Dual specificity mitogen-activated protein kinase kinase 5	1
64870	LIM domain kinase 1	Mitogen-activated protein kinase kinase kinase 4	1
64871	LIM domain kinase 1	Maternal embryonic leucine zipper kinase	1
64872	LIM domain kinase 1	Misshapen-like kinase 1	1
64873	LIM domain kinase 1	Serine/threonine-protein kinase PLK2	1
64874	LIM domain kinase 1	Serine/threonine-protein kinase MARK1	1
64875	LIM domain kinase 1	Focal adhesion kinase 1	1
64876	LIM domain kinase 1	Serine/threonine-protein kinase 16	1
64877	LIM domain kinase 1	Serine/threonine-protein kinase RIO3	1
64878	LIM domain kinase 1	Myosin light chain kinase 3	1
64879	LIM domain kinase 1	Serine/threonine-protein kinase PAK 2	1
64880	LIM domain kinase 1	Mitogen-activated protein kinase kinase kinase 3	1
64881	LIM domain kinase 1	Myosin light chain kinase family member 4	1
64882	LIM domain kinase 1	Serine/threonine-protein kinase SIK1	1
64883	LIM domain kinase 1	Phosphatidylinositol 4-phosphate 3-kinase C2 domain-containing subunit beta	1
64884	LIM domain kinase 1	Proto-oncogene tyrosine-protein kinase ROS	1
64885	LIM domain kinase 1	Myosin-IIIa	1
64886	LIM domain kinase 1	Phosphatidylinositol 5-phosphate 4-kinase type-2 beta	1
64887	LIM domain kinase 1	Serine/threonine-protein kinase Nek4	1
64888	LIM domain kinase 1	Serine/threonine-protein kinase RIO1	1
64889	LIM domain kinase 1	Receptor-interacting serine/threonine-protein kinase 1	1
64890	LIM domain kinase 1	Mitogen-activated protein kinase kinase kinase 1	1
64891	LIM domain kinase 1	MAP kinase-interacting serine/threonine-protein kinase 2	1
64892	LIM domain kinase 1	Serine/threonine-protein kinase PAK 3	1
64893	LIM domain kinase 1	Myosin light chain kinase 2, skeletal/cardiac muscle	1
64894	LIM domain kinase 1	Serine/threonine-protein kinase PLK3	1
64895	LIM domain kinase 1	Mitogen-activated protein kinase kinase kinase 9	1
64896	LIM domain kinase 1	Myosin light chain kinase, smooth muscle	1
64897	LIM domain kinase 1	Microtubule-associated serine/threonine-protein kinase 1	1
64898	LIM domain kinase 1	Serine/threonine-protein kinase Nek2	1
64899	LIM domain kinase 1	Rho-associated protein kinase 2	1
64900	LIM domain kinase 1	Serine/threonine-protein kinase SIK2	1
64901	LIM domain kinase 1	Mitogen-activated protein kinase kinase kinase 6	1
64902	LIM domain kinase 1	Tyrosine-protein kinase Mer	1
64903	LIM domain kinase 1	Phosphatidylinositol 4-kinase beta	1
64904	LIM domain kinase 1	Serine/threonine-protein kinase Nek11	1
64905	LIM domain kinase 1	Serine/threonine-protein kinase N1	1
64906	LIM domain kinase 1	Serine/threonine-protein kinase 17A	1
64907	LIM domain kinase 1	Phosphatidylinositol 5-phosphate 4-kinase type-2 gamma	1
64908	LIM domain kinase 1	Serine/threonine-protein kinase PAK 6	1
64909	LIM domain kinase 1	Mitogen-activated protein kinase kinase kinase kinase 3	1
64910	LIM domain kinase 1	NUAK family SNF1-like kinase 2	1
64911	LIM domain kinase 1	Proto-oncogene tyrosine-protein kinase receptor Ret	1
64912	LIM domain kinase 1	Serine/threonine-protein kinase PRP4 homolog	1
64913	LIM domain kinase 1	Uncharacterized serine/threonine-protein kinase SBK3	1
64914	LIM domain kinase 1	Serine/threonine-protein kinase Nek3	1
64915	LIM domain kinase 1	Megakaryocyte-associated tyrosine-protein kinase	1
64916	LIM domain kinase 1	NT-3 growth factor receptor	1
64917	LIM domain kinase 1	MAP kinase-interacting serine/threonine-protein kinase 1	1
64918	LIM domain kinase 1	Mitogen-activated protein kinase kinase kinase kinase 2	1
64919	LIM domain kinase 1	MAP/microtubule affinity-regulating kinase 4	1
64920	LIM domain kinase 1	Mitogen-activated protein kinase kinase kinase kinase 5	1
64921	LIM domain kinase 1	LIM domain kinase 2	1
64922	LIM domain kinase 1	Mitogen-activated protein kinase kinase kinase 11	1
64923	LIM domain kinase 1	MAP kinase-activated protein kinase 5	1
64924	LIM domain kinase 1	Receptor-interacting serine/threonine-protein kinase 2	1
64925	LIM domain kinase 1	Serine/threonine-protein kinase OSR1	1
64926	LIM domain kinase 1	Dual specificity mitogen-activated protein kinase kinase 6	1
64927	LIM domain kinase 1	Serine/threonine-protein kinase Sgk3	1
64928	LIM domain kinase 1	MAP/microtubule affinity-regulating kinase 3	1
64929	LIM domain kinase 1	Serine/threonine-protein kinase N2	1
64930	LIM domain kinase 1	Phosphorylase b kinase gamma catalytic chain, skeletal muscle/heart isoform	1
64931	LIM domain kinase 1	Dual specificity mitogen-activated protein kinase kinase 3	1
64932	LIM domain kinase 1	Tyrosine-protein kinase Srms	1
64933	LIM domain kinase 1	Serine/threonine-protein kinase SBK1	1
64934	LIM domain kinase 1	Serine/threonine-protein kinase D1	1
64935	LIM domain kinase 1	Cyclin-dependent kinase 17	1
64936	LIM domain kinase 1	Mitogen-activated protein kinase kinase kinase 15	1
64937	LIM domain kinase 1	Receptor-interacting serine/threonine-protein kinase 4	1
64938	LIM domain kinase 1	CLIP-associating protein 1	1
64939	LIM domain kinase 1	Serine/threonine-protein kinase pim-3	1
64940	LIM domain kinase 1	Mitogen-activated protein kinase kinase kinase 13	1
64941	LIM domain kinase 1	Phosphatidylinositol 4-phosphate 3-kinase C2 domain-containing subunit gamma	1
64942	LIM domain kinase 1	Cyclin-dependent kinase 15	1
64943	LIM domain kinase 1	Mitogen-activated protein kinase kinase kinase kinase 4	1
64944	LIM domain kinase 1	Ribosomal protein S6 kinase alpha-1	1
64945	LIM domain kinase 1	Mitogen-activated protein kinase kinase kinase 12	1
64946	LIM domain kinase 1	STE20-like serine/threonine-protein kinase	1
64947	LIM domain kinase 1	Serine/threonine-protein kinase PAK 4	1
64948	LIM domain kinase 1	Mitogen-activated protein kinase kinase kinase 10	1
64949	LIM domain kinase 1	Serine/threonine-protein kinase RIO2	1
64950	LIM domain kinase 2	Cyclin-dependent kinase 16	1
64951	LIM domain kinase 2	Serine/threonine-protein kinase 10	1
64952	LIM domain kinase 2	Serine/threonine-protein kinase Nek9	1
64953	LIM domain kinase 2	Serine/threonine-protein kinase PAK 1	1
64954	LIM domain kinase 2	Leukocyte tyrosine kinase receptor	1
64955	LIM domain kinase 2	NUAK family SNF1-like kinase 1	1
64956	LIM domain kinase 2	Serine/threonine-protein kinase 32A	1
64957	LIM domain kinase 2	Serine/threonine-protein kinase Nek1	1
64958	LIM domain kinase 2	Serine/threonine-protein kinase PAK 5	1
64959	LIM domain kinase 2	Serine/threonine-protein kinase PLK4	1
64960	LIM domain kinase 2	Mitogen-activated protein kinase kinase kinase kinase 1	1
64961	LIM domain kinase 2	Mitogen-activated protein kinase kinase kinase 2	1
64962	LIM domain kinase 2	Dual specificity mitogen-activated protein kinase kinase 2	1
64963	LIM domain kinase 2	cAMP-dependent protein kinase catalytic subunit beta	1
64964	LIM domain kinase 2	cGMP-dependent protein kinase 2	1
64965	LIM domain kinase 2	Leucine-rich repeat serine/threonine-protein kinase 2	1
64966	LIM domain kinase 2	Serine/threonine-protein kinase Nek5	1
64967	LIM domain kinase 2	Muscle, skeletal receptor tyrosine-protein kinase	1
64968	LIM domain kinase 2	Membrane-associated tyrosine- and threonine-specific cdc2-inhibitory kinase	1
64969	LIM domain kinase 2	SNF-related serine/threonine-protein kinase	1
64970	LIM domain kinase 2	RAF proto-oncogene serine/threonine-protein kinase	1
64971	LIM domain kinase 2	Macrophage-stimulating protein receptor	1
64972	LIM domain kinase 2	Serine/threonine-protein kinase MARK2	1
64973	LIM domain kinase 2	Serine/threonine-protein kinase PLK1	1
64974	LIM domain kinase 2	BDNF/NT-3 growth factors receptor	1
64975	LIM domain kinase 2	Dual specificity mitogen-activated protein kinase kinase 5	1
64976	LIM domain kinase 2	Mitogen-activated protein kinase kinase kinase 4	1
64977	LIM domain kinase 2	Maternal embryonic leucine zipper kinase	1
64978	LIM domain kinase 2	Misshapen-like kinase 1	1
64979	LIM domain kinase 2	Serine/threonine-protein kinase PLK2	1
64980	LIM domain kinase 2	Serine/threonine-protein kinase MARK1	1
64981	LIM domain kinase 2	Focal adhesion kinase 1	1
64982	LIM domain kinase 2	Serine/threonine-protein kinase 16	1
64983	LIM domain kinase 2	Serine/threonine-protein kinase RIO3	1
64984	LIM domain kinase 2	Myosin light chain kinase 3	1
64985	LIM domain kinase 2	Serine/threonine-protein kinase PAK 2	1
64986	LIM domain kinase 2	Mitogen-activated protein kinase kinase kinase 3	1
64987	LIM domain kinase 2	Myosin light chain kinase family member 4	1
64988	LIM domain kinase 2	Serine/threonine-protein kinase SIK1	1
64989	LIM domain kinase 2	Phosphatidylinositol 4-phosphate 3-kinase C2 domain-containing subunit beta	1
64990	LIM domain kinase 2	Proto-oncogene tyrosine-protein kinase ROS	1
64991	LIM domain kinase 2	Myosin-IIIa	1
64992	LIM domain kinase 2	Phosphatidylinositol 5-phosphate 4-kinase type-2 beta	1
64993	LIM domain kinase 2	Serine/threonine-protein kinase Nek4	1
64994	LIM domain kinase 2	Serine/threonine-protein kinase RIO1	1
64995	LIM domain kinase 2	Receptor-interacting serine/threonine-protein kinase 1	1
64996	LIM domain kinase 2	Mitogen-activated protein kinase kinase kinase 1	1
64997	LIM domain kinase 2	MAP kinase-interacting serine/threonine-protein kinase 2	1
64998	LIM domain kinase 2	Serine/threonine-protein kinase PAK 3	1
64999	LIM domain kinase 2	Myosin light chain kinase 2, skeletal/cardiac muscle	1
65000	LIM domain kinase 2	Serine/threonine-protein kinase PLK3	1
65001	LIM domain kinase 2	Mitogen-activated protein kinase kinase kinase 9	1
65002	LIM domain kinase 2	Myosin light chain kinase, smooth muscle	1
65003	LIM domain kinase 2	Microtubule-associated serine/threonine-protein kinase 1	1
65004	LIM domain kinase 2	Serine/threonine-protein kinase Nek2	1
65005	LIM domain kinase 2	Rho-associated protein kinase 2	1
65006	LIM domain kinase 2	Serine/threonine-protein kinase SIK2	1
65007	LIM domain kinase 2	Mitogen-activated protein kinase kinase kinase 6	1
65008	LIM domain kinase 2	Tyrosine-protein kinase Mer	1
65009	LIM domain kinase 2	Phosphatidylinositol 4-kinase beta	1
65010	LIM domain kinase 2	Serine/threonine-protein kinase Nek11	1
65011	LIM domain kinase 2	Serine/threonine-protein kinase N1	1
65012	LIM domain kinase 2	Serine/threonine-protein kinase 17A	1
65013	LIM domain kinase 2	Phosphatidylinositol 5-phosphate 4-kinase type-2 gamma	1
65014	LIM domain kinase 2	Serine/threonine-protein kinase PAK 6	1
65015	LIM domain kinase 2	Mitogen-activated protein kinase kinase kinase kinase 3	1
65016	LIM domain kinase 2	NUAK family SNF1-like kinase 2	1
65017	LIM domain kinase 2	Proto-oncogene tyrosine-protein kinase receptor Ret	1
65018	LIM domain kinase 2	Serine/threonine-protein kinase PRP4 homolog	1
65019	LIM domain kinase 2	Uncharacterized serine/threonine-protein kinase SBK3	1
65020	LIM domain kinase 2	Serine/threonine-protein kinase Nek3	1
65021	LIM domain kinase 2	Megakaryocyte-associated tyrosine-protein kinase	1
65022	LIM domain kinase 2	NT-3 growth factor receptor	1
65023	LIM domain kinase 2	MAP kinase-interacting serine/threonine-protein kinase 1	1
65024	LIM domain kinase 2	Mitogen-activated protein kinase kinase kinase kinase 2	1
65025	LIM domain kinase 2	MAP/microtubule affinity-regulating kinase 4	1
65026	LIM domain kinase 2	Mitogen-activated protein kinase kinase kinase kinase 5	1
65027	LIM domain kinase 2	Mitogen-activated protein kinase kinase kinase 11	1
65028	LIM domain kinase 2	MAP kinase-activated protein kinase 5	1
65029	LIM domain kinase 2	Receptor-interacting serine/threonine-protein kinase 2	1
65030	LIM domain kinase 2	Serine/threonine-protein kinase OSR1	1
65031	LIM domain kinase 2	Dual specificity mitogen-activated protein kinase kinase 6	1
65032	LIM domain kinase 2	Serine/threonine-protein kinase Sgk3	1
65033	LIM domain kinase 2	MAP/microtubule affinity-regulating kinase 3	1
65034	LIM domain kinase 2	Serine/threonine-protein kinase N2	1
65035	LIM domain kinase 2	Phosphorylase b kinase gamma catalytic chain, skeletal muscle/heart isoform	1
65036	LIM domain kinase 2	Dual specificity mitogen-activated protein kinase kinase 3	1
65037	LIM domain kinase 2	Tyrosine-protein kinase Srms	1
65038	LIM domain kinase 2	Serine/threonine-protein kinase SBK1	1
65039	LIM domain kinase 2	Serine/threonine-protein kinase D1	1
65040	LIM domain kinase 2	Cyclin-dependent kinase 17	1
65041	LIM domain kinase 2	Mitogen-activated protein kinase kinase kinase 15	1
65042	LIM domain kinase 2	Receptor-interacting serine/threonine-protein kinase 4	1
65043	LIM domain kinase 2	CLIP-associating protein 1	1
65044	LIM domain kinase 2	Serine/threonine-protein kinase pim-3	1
65045	LIM domain kinase 2	Mitogen-activated protein kinase kinase kinase 13	1
65046	LIM domain kinase 2	Phosphatidylinositol 4-phosphate 3-kinase C2 domain-containing subunit gamma	1
65047	LIM domain kinase 2	Cyclin-dependent kinase 15	1
65048	LIM domain kinase 2	Mitogen-activated protein kinase kinase kinase kinase 4	1
65049	LIM domain kinase 2	Ribosomal protein S6 kinase alpha-1	1
65050	LIM domain kinase 2	Mitogen-activated protein kinase kinase kinase 12	1
65051	LIM domain kinase 2	STE20-like serine/threonine-protein kinase	1
65052	LIM domain kinase 2	Serine/threonine-protein kinase PAK 4	1
65053	LIM domain kinase 2	Mitogen-activated protein kinase kinase kinase 10	1
65054	LIM domain kinase 2	Serine/threonine-protein kinase RIO2	1
65055	Leucine-rich repeat serine/threonine-protein kinase 2	Cyclin-dependent kinase 16	1
65056	Leucine-rich repeat serine/threonine-protein kinase 2	Serine/threonine-protein kinase 10	1
65057	Leucine-rich repeat serine/threonine-protein kinase 2	Serine/threonine-protein kinase Nek9	1
65058	Leucine-rich repeat serine/threonine-protein kinase 2	Serine/threonine-protein kinase PAK 1	1
65059	Leucine-rich repeat serine/threonine-protein kinase 2	Leukocyte tyrosine kinase receptor	1
65060	Leucine-rich repeat serine/threonine-protein kinase 2	NUAK family SNF1-like kinase 1	1
65061	Leucine-rich repeat serine/threonine-protein kinase 2	Serine/threonine-protein kinase 32A	1
65062	Leucine-rich repeat serine/threonine-protein kinase 2	Serine/threonine-protein kinase Nek1	1
65063	Leucine-rich repeat serine/threonine-protein kinase 2	Serine/threonine-protein kinase PAK 5	1
65064	Leucine-rich repeat serine/threonine-protein kinase 2	Serine/threonine-protein kinase PLK4	1
65065	Leucine-rich repeat serine/threonine-protein kinase 2	Mitogen-activated protein kinase kinase kinase kinase 1	1
65066	Leucine-rich repeat serine/threonine-protein kinase 2	Mitogen-activated protein kinase kinase kinase 2	1
65067	Leucine-rich repeat serine/threonine-protein kinase 2	Dual specificity mitogen-activated protein kinase kinase 2	1
65068	Leucine-rich repeat serine/threonine-protein kinase 2	cAMP-dependent protein kinase catalytic subunit beta	1
65069	Leucine-rich repeat serine/threonine-protein kinase 2	cGMP-dependent protein kinase 2	1
65070	Leucine-rich repeat serine/threonine-protein kinase 2	Serine/threonine-protein kinase Nek5	1
65071	Leucine-rich repeat serine/threonine-protein kinase 2	Muscle, skeletal receptor tyrosine-protein kinase	1
65072	Leucine-rich repeat serine/threonine-protein kinase 2	Membrane-associated tyrosine- and threonine-specific cdc2-inhibitory kinase	1
65073	Leucine-rich repeat serine/threonine-protein kinase 2	SNF-related serine/threonine-protein kinase	1
65074	Leucine-rich repeat serine/threonine-protein kinase 2	RAF proto-oncogene serine/threonine-protein kinase	1
65075	Leucine-rich repeat serine/threonine-protein kinase 2	Macrophage-stimulating protein receptor	1
65076	Leucine-rich repeat serine/threonine-protein kinase 2	Serine/threonine-protein kinase MARK2	1
65077	Leucine-rich repeat serine/threonine-protein kinase 2	Serine/threonine-protein kinase PLK1	1
65078	Leucine-rich repeat serine/threonine-protein kinase 2	BDNF/NT-3 growth factors receptor	1
65079	Leucine-rich repeat serine/threonine-protein kinase 2	Dual specificity mitogen-activated protein kinase kinase 5	1
65080	Leucine-rich repeat serine/threonine-protein kinase 2	Mitogen-activated protein kinase kinase kinase 4	1
65081	Leucine-rich repeat serine/threonine-protein kinase 2	Maternal embryonic leucine zipper kinase	1
65082	Leucine-rich repeat serine/threonine-protein kinase 2	Misshapen-like kinase 1	1
65083	Leucine-rich repeat serine/threonine-protein kinase 2	Serine/threonine-protein kinase PLK2	1
65084	Leucine-rich repeat serine/threonine-protein kinase 2	Serine/threonine-protein kinase MARK1	1
65085	Leucine-rich repeat serine/threonine-protein kinase 2	Focal adhesion kinase 1	1
65086	Leucine-rich repeat serine/threonine-protein kinase 2	Serine/threonine-protein kinase 16	1
65087	Leucine-rich repeat serine/threonine-protein kinase 2	Serine/threonine-protein kinase RIO3	1
65088	Leucine-rich repeat serine/threonine-protein kinase 2	Myosin light chain kinase 3	1
65089	Leucine-rich repeat serine/threonine-protein kinase 2	Serine/threonine-protein kinase PAK 2	1
65090	Leucine-rich repeat serine/threonine-protein kinase 2	Mitogen-activated protein kinase kinase kinase 3	1
65091	Leucine-rich repeat serine/threonine-protein kinase 2	Myosin light chain kinase family member 4	1
65092	Leucine-rich repeat serine/threonine-protein kinase 2	Serine/threonine-protein kinase SIK1	1
65093	Leucine-rich repeat serine/threonine-protein kinase 2	Phosphatidylinositol 4-phosphate 3-kinase C2 domain-containing subunit beta	1
65094	Leucine-rich repeat serine/threonine-protein kinase 2	Proto-oncogene tyrosine-protein kinase ROS	1
65095	Leucine-rich repeat serine/threonine-protein kinase 2	Myosin-IIIa	1
65096	Leucine-rich repeat serine/threonine-protein kinase 2	Phosphatidylinositol 5-phosphate 4-kinase type-2 beta	1
65097	Leucine-rich repeat serine/threonine-protein kinase 2	Serine/threonine-protein kinase Nek4	1
65098	Leucine-rich repeat serine/threonine-protein kinase 2	Serine/threonine-protein kinase RIO1	1
65099	Leucine-rich repeat serine/threonine-protein kinase 2	Receptor-interacting serine/threonine-protein kinase 1	1
65100	Leucine-rich repeat serine/threonine-protein kinase 2	Mitogen-activated protein kinase kinase kinase 1	1
65101	Leucine-rich repeat serine/threonine-protein kinase 2	MAP kinase-interacting serine/threonine-protein kinase 2	1
65102	Leucine-rich repeat serine/threonine-protein kinase 2	Serine/threonine-protein kinase PAK 3	1
65103	Leucine-rich repeat serine/threonine-protein kinase 2	Myosin light chain kinase 2, skeletal/cardiac muscle	1
65104	Leucine-rich repeat serine/threonine-protein kinase 2	Serine/threonine-protein kinase PLK3	1
65105	Leucine-rich repeat serine/threonine-protein kinase 2	Mitogen-activated protein kinase kinase kinase 9	1
65106	Leucine-rich repeat serine/threonine-protein kinase 2	Myosin light chain kinase, smooth muscle	1
65107	Leucine-rich repeat serine/threonine-protein kinase 2	Microtubule-associated serine/threonine-protein kinase 1	1
65108	Leucine-rich repeat serine/threonine-protein kinase 2	Serine/threonine-protein kinase Nek2	1
65109	Leucine-rich repeat serine/threonine-protein kinase 2	Rho-associated protein kinase 2	1
65110	Leucine-rich repeat serine/threonine-protein kinase 2	Serine/threonine-protein kinase SIK2	1
65111	Leucine-rich repeat serine/threonine-protein kinase 2	Mitogen-activated protein kinase kinase kinase 6	1
65112	Leucine-rich repeat serine/threonine-protein kinase 2	Tyrosine-protein kinase Mer	1
65113	Leucine-rich repeat serine/threonine-protein kinase 2	Phosphatidylinositol 4-kinase beta	1
65114	Leucine-rich repeat serine/threonine-protein kinase 2	Serine/threonine-protein kinase Nek11	1
65115	Leucine-rich repeat serine/threonine-protein kinase 2	Serine/threonine-protein kinase N1	1
65116	Leucine-rich repeat serine/threonine-protein kinase 2	Serine/threonine-protein kinase 17A	1
65117	Leucine-rich repeat serine/threonine-protein kinase 2	Phosphatidylinositol 5-phosphate 4-kinase type-2 gamma	1
65118	Leucine-rich repeat serine/threonine-protein kinase 2	Serine/threonine-protein kinase PAK 6	1
65119	Leucine-rich repeat serine/threonine-protein kinase 2	Mitogen-activated protein kinase kinase kinase kinase 3	1
65120	Leucine-rich repeat serine/threonine-protein kinase 2	NUAK family SNF1-like kinase 2	1
65121	Leucine-rich repeat serine/threonine-protein kinase 2	Proto-oncogene tyrosine-protein kinase receptor Ret	1
65122	Leucine-rich repeat serine/threonine-protein kinase 2	Serine/threonine-protein kinase PRP4 homolog	1
65123	Leucine-rich repeat serine/threonine-protein kinase 2	Uncharacterized serine/threonine-protein kinase SBK3	1
65124	Leucine-rich repeat serine/threonine-protein kinase 2	Serine/threonine-protein kinase Nek3	1
65125	Leucine-rich repeat serine/threonine-protein kinase 2	Megakaryocyte-associated tyrosine-protein kinase	1
65126	Leucine-rich repeat serine/threonine-protein kinase 2	NT-3 growth factor receptor	1
65127	Leucine-rich repeat serine/threonine-protein kinase 2	MAP kinase-interacting serine/threonine-protein kinase 1	1
65128	Leucine-rich repeat serine/threonine-protein kinase 2	Mitogen-activated protein kinase kinase kinase kinase 2	1
65129	Leucine-rich repeat serine/threonine-protein kinase 2	MAP/microtubule affinity-regulating kinase 4	1
65130	Leucine-rich repeat serine/threonine-protein kinase 2	Mitogen-activated protein kinase kinase kinase kinase 5	1
65131	Leucine-rich repeat serine/threonine-protein kinase 2	Mitogen-activated protein kinase kinase kinase 11	1
65132	Leucine-rich repeat serine/threonine-protein kinase 2	MAP kinase-activated protein kinase 5	1
65133	Leucine-rich repeat serine/threonine-protein kinase 2	Receptor-interacting serine/threonine-protein kinase 2	1
65134	Leucine-rich repeat serine/threonine-protein kinase 2	Serine/threonine-protein kinase OSR1	1
65135	Leucine-rich repeat serine/threonine-protein kinase 2	Dual specificity mitogen-activated protein kinase kinase 6	1
65136	Leucine-rich repeat serine/threonine-protein kinase 2	Serine/threonine-protein kinase Sgk3	1
65137	Leucine-rich repeat serine/threonine-protein kinase 2	MAP/microtubule affinity-regulating kinase 3	1
65138	Leucine-rich repeat serine/threonine-protein kinase 2	Serine/threonine-protein kinase N2	1
65139	Leucine-rich repeat serine/threonine-protein kinase 2	Phosphorylase b kinase gamma catalytic chain, skeletal muscle/heart isoform	1
65140	Leucine-rich repeat serine/threonine-protein kinase 2	Dual specificity mitogen-activated protein kinase kinase 3	1
65141	Leucine-rich repeat serine/threonine-protein kinase 2	Tyrosine-protein kinase Srms	1
65142	Leucine-rich repeat serine/threonine-protein kinase 2	Serine/threonine-protein kinase SBK1	1
65143	Leucine-rich repeat serine/threonine-protein kinase 2	Serine/threonine-protein kinase D1	1
65144	Leucine-rich repeat serine/threonine-protein kinase 2	Cyclin-dependent kinase 17	1
65145	Leucine-rich repeat serine/threonine-protein kinase 2	Mitogen-activated protein kinase kinase kinase 15	1
65146	Leucine-rich repeat serine/threonine-protein kinase 2	Receptor-interacting serine/threonine-protein kinase 4	1
65147	Leucine-rich repeat serine/threonine-protein kinase 2	CLIP-associating protein 1	1
65148	Leucine-rich repeat serine/threonine-protein kinase 2	Serine/threonine-protein kinase pim-3	1
65149	Leucine-rich repeat serine/threonine-protein kinase 2	Mitogen-activated protein kinase kinase kinase 13	1
65150	Leucine-rich repeat serine/threonine-protein kinase 2	Phosphatidylinositol 4-phosphate 3-kinase C2 domain-containing subunit gamma	1
65151	Leucine-rich repeat serine/threonine-protein kinase 2	Cyclin-dependent kinase 15	1
65152	Leucine-rich repeat serine/threonine-protein kinase 2	Mitogen-activated protein kinase kinase kinase kinase 4	1
65153	Leucine-rich repeat serine/threonine-protein kinase 2	Ribosomal protein S6 kinase alpha-1	1
65154	Leucine-rich repeat serine/threonine-protein kinase 2	Mitogen-activated protein kinase kinase kinase 12	1
65155	Leucine-rich repeat serine/threonine-protein kinase 2	STE20-like serine/threonine-protein kinase	1
65156	Leucine-rich repeat serine/threonine-protein kinase 2	Serine/threonine-protein kinase PAK 4	1
65157	Leucine-rich repeat serine/threonine-protein kinase 2	Mitogen-activated protein kinase kinase kinase 10	1
65158	Leucine-rich repeat serine/threonine-protein kinase 2	Serine/threonine-protein kinase RIO2	1
65159	Leukocyte tyrosine kinase receptor	Cyclin-dependent kinase 16	1
65160	Leukocyte tyrosine kinase receptor	Serine/threonine-protein kinase 10	1
65161	Leukocyte tyrosine kinase receptor	Serine/threonine-protein kinase Nek9	1
65162	Leukocyte tyrosine kinase receptor	Serine/threonine-protein kinase PAK 1	1
65163	Leukocyte tyrosine kinase receptor	NUAK family SNF1-like kinase 1	1
65164	Leukocyte tyrosine kinase receptor	Serine/threonine-protein kinase 32A	1
65165	Leukocyte tyrosine kinase receptor	Serine/threonine-protein kinase Nek1	1
65166	Leukocyte tyrosine kinase receptor	Serine/threonine-protein kinase PAK 5	1
65167	Leukocyte tyrosine kinase receptor	Serine/threonine-protein kinase PLK4	1
65168	Leukocyte tyrosine kinase receptor	Mitogen-activated protein kinase kinase kinase kinase 1	1
65169	Leukocyte tyrosine kinase receptor	Mitogen-activated protein kinase kinase kinase 2	1
65170	Leukocyte tyrosine kinase receptor	Dual specificity mitogen-activated protein kinase kinase 2	1
65171	Leukocyte tyrosine kinase receptor	cAMP-dependent protein kinase catalytic subunit beta	1
65172	Leukocyte tyrosine kinase receptor	cGMP-dependent protein kinase 2	1
65173	Leukocyte tyrosine kinase receptor	Serine/threonine-protein kinase Nek5	1
65174	Leukocyte tyrosine kinase receptor	Muscle, skeletal receptor tyrosine-protein kinase	1
65175	Leukocyte tyrosine kinase receptor	Membrane-associated tyrosine- and threonine-specific cdc2-inhibitory kinase	1
65176	Leukocyte tyrosine kinase receptor	SNF-related serine/threonine-protein kinase	1
65177	Leukocyte tyrosine kinase receptor	RAF proto-oncogene serine/threonine-protein kinase	1
65178	Leukocyte tyrosine kinase receptor	Macrophage-stimulating protein receptor	1
65179	Leukocyte tyrosine kinase receptor	Serine/threonine-protein kinase MARK2	1
65180	Leukocyte tyrosine kinase receptor	Serine/threonine-protein kinase PLK1	1
65181	Leukocyte tyrosine kinase receptor	BDNF/NT-3 growth factors receptor	1
65182	Leukocyte tyrosine kinase receptor	Dual specificity mitogen-activated protein kinase kinase 5	1
65183	Leukocyte tyrosine kinase receptor	Mitogen-activated protein kinase kinase kinase 4	1
65184	Leukocyte tyrosine kinase receptor	Maternal embryonic leucine zipper kinase	1
65185	Leukocyte tyrosine kinase receptor	Misshapen-like kinase 1	1
65186	Leukocyte tyrosine kinase receptor	Serine/threonine-protein kinase PLK2	1
65187	Leukocyte tyrosine kinase receptor	Serine/threonine-protein kinase MARK1	1
65188	Leukocyte tyrosine kinase receptor	Focal adhesion kinase 1	1
65189	Leukocyte tyrosine kinase receptor	Serine/threonine-protein kinase 16	1
65190	Leukocyte tyrosine kinase receptor	Serine/threonine-protein kinase RIO3	1
65191	Leukocyte tyrosine kinase receptor	Myosin light chain kinase 3	1
65192	Leukocyte tyrosine kinase receptor	Serine/threonine-protein kinase PAK 2	1
65193	Leukocyte tyrosine kinase receptor	Mitogen-activated protein kinase kinase kinase 3	1
65194	Leukocyte tyrosine kinase receptor	Myosin light chain kinase family member 4	1
65195	Leukocyte tyrosine kinase receptor	Serine/threonine-protein kinase SIK1	1
65196	Leukocyte tyrosine kinase receptor	Phosphatidylinositol 4-phosphate 3-kinase C2 domain-containing subunit beta	1
65197	Leukocyte tyrosine kinase receptor	Proto-oncogene tyrosine-protein kinase ROS	1
65198	Leukocyte tyrosine kinase receptor	Myosin-IIIa	1
65199	Leukocyte tyrosine kinase receptor	Phosphatidylinositol 5-phosphate 4-kinase type-2 beta	1
65200	Leukocyte tyrosine kinase receptor	Serine/threonine-protein kinase Nek4	1
65201	Leukocyte tyrosine kinase receptor	Serine/threonine-protein kinase RIO1	1
65202	Leukocyte tyrosine kinase receptor	Receptor-interacting serine/threonine-protein kinase 1	1
65203	Leukocyte tyrosine kinase receptor	Mitogen-activated protein kinase kinase kinase 1	1
65204	Leukocyte tyrosine kinase receptor	MAP kinase-interacting serine/threonine-protein kinase 2	1
65205	Leukocyte tyrosine kinase receptor	Serine/threonine-protein kinase PAK 3	1
65206	Leukocyte tyrosine kinase receptor	Myosin light chain kinase 2, skeletal/cardiac muscle	1
65207	Leukocyte tyrosine kinase receptor	Serine/threonine-protein kinase PLK3	1
65208	Leukocyte tyrosine kinase receptor	Mitogen-activated protein kinase kinase kinase 9	1
65209	Leukocyte tyrosine kinase receptor	Myosin light chain kinase, smooth muscle	1
65210	Leukocyte tyrosine kinase receptor	Microtubule-associated serine/threonine-protein kinase 1	1
65211	Leukocyte tyrosine kinase receptor	Serine/threonine-protein kinase Nek2	1
65212	Leukocyte tyrosine kinase receptor	Rho-associated protein kinase 2	1
65213	Leukocyte tyrosine kinase receptor	Serine/threonine-protein kinase SIK2	1
65214	Leukocyte tyrosine kinase receptor	Mitogen-activated protein kinase kinase kinase 6	1
65215	Leukocyte tyrosine kinase receptor	Tyrosine-protein kinase Mer	1
65216	Leukocyte tyrosine kinase receptor	Phosphatidylinositol 4-kinase beta	1
65217	Leukocyte tyrosine kinase receptor	Serine/threonine-protein kinase Nek11	1
65218	Leukocyte tyrosine kinase receptor	Serine/threonine-protein kinase N1	1
65219	Leukocyte tyrosine kinase receptor	Serine/threonine-protein kinase 17A	1
65220	Leukocyte tyrosine kinase receptor	Phosphatidylinositol 5-phosphate 4-kinase type-2 gamma	1
65221	Leukocyte tyrosine kinase receptor	Serine/threonine-protein kinase PAK 6	1
65222	Leukocyte tyrosine kinase receptor	Mitogen-activated protein kinase kinase kinase kinase 3	1
65223	Leukocyte tyrosine kinase receptor	NUAK family SNF1-like kinase 2	1
65224	Leukocyte tyrosine kinase receptor	Proto-oncogene tyrosine-protein kinase receptor Ret	1
65225	Leukocyte tyrosine kinase receptor	Serine/threonine-protein kinase PRP4 homolog	1
65226	Leukocyte tyrosine kinase receptor	Uncharacterized serine/threonine-protein kinase SBK3	1
65227	Leukocyte tyrosine kinase receptor	Serine/threonine-protein kinase Nek3	1
65228	Leukocyte tyrosine kinase receptor	Megakaryocyte-associated tyrosine-protein kinase	1
65229	Leukocyte tyrosine kinase receptor	NT-3 growth factor receptor	1
65230	Leukocyte tyrosine kinase receptor	MAP kinase-interacting serine/threonine-protein kinase 1	1
65231	Leukocyte tyrosine kinase receptor	Mitogen-activated protein kinase kinase kinase kinase 2	1
65232	Leukocyte tyrosine kinase receptor	MAP/microtubule affinity-regulating kinase 4	1
65233	Leukocyte tyrosine kinase receptor	Mitogen-activated protein kinase kinase kinase kinase 5	1
65234	Leukocyte tyrosine kinase receptor	Mitogen-activated protein kinase kinase kinase 11	1
65235	Leukocyte tyrosine kinase receptor	MAP kinase-activated protein kinase 5	1
65236	Leukocyte tyrosine kinase receptor	Receptor-interacting serine/threonine-protein kinase 2	1
65237	Leukocyte tyrosine kinase receptor	Serine/threonine-protein kinase OSR1	1
65238	Leukocyte tyrosine kinase receptor	Dual specificity mitogen-activated protein kinase kinase 6	1
65239	Leukocyte tyrosine kinase receptor	Serine/threonine-protein kinase Sgk3	1
65240	Leukocyte tyrosine kinase receptor	MAP/microtubule affinity-regulating kinase 3	1
65241	Leukocyte tyrosine kinase receptor	Serine/threonine-protein kinase N2	1
65242	Leukocyte tyrosine kinase receptor	Phosphorylase b kinase gamma catalytic chain, skeletal muscle/heart isoform	1
65243	Leukocyte tyrosine kinase receptor	Dual specificity mitogen-activated protein kinase kinase 3	1
65244	Leukocyte tyrosine kinase receptor	Tyrosine-protein kinase Srms	1
65245	Leukocyte tyrosine kinase receptor	Serine/threonine-protein kinase SBK1	1
65246	Leukocyte tyrosine kinase receptor	Serine/threonine-protein kinase D1	1
65247	Leukocyte tyrosine kinase receptor	Cyclin-dependent kinase 17	1
65248	Leukocyte tyrosine kinase receptor	Mitogen-activated protein kinase kinase kinase 15	1
65249	Leukocyte tyrosine kinase receptor	Receptor-interacting serine/threonine-protein kinase 4	1
65250	Leukocyte tyrosine kinase receptor	CLIP-associating protein 1	1
65251	Leukocyte tyrosine kinase receptor	Serine/threonine-protein kinase pim-3	1
65252	Leukocyte tyrosine kinase receptor	Mitogen-activated protein kinase kinase kinase 13	1
65253	Leukocyte tyrosine kinase receptor	Phosphatidylinositol 4-phosphate 3-kinase C2 domain-containing subunit gamma	1
65254	Leukocyte tyrosine kinase receptor	Cyclin-dependent kinase 15	1
65255	Leukocyte tyrosine kinase receptor	Mitogen-activated protein kinase kinase kinase kinase 4	1
65256	Leukocyte tyrosine kinase receptor	Ribosomal protein S6 kinase alpha-1	1
65257	Leukocyte tyrosine kinase receptor	Mitogen-activated protein kinase kinase kinase 12	1
65258	Leukocyte tyrosine kinase receptor	STE20-like serine/threonine-protein kinase	1
65259	Leukocyte tyrosine kinase receptor	Serine/threonine-protein kinase PAK 4	1
65260	Leukocyte tyrosine kinase receptor	Mitogen-activated protein kinase kinase kinase 10	1
65261	Leukocyte tyrosine kinase receptor	Serine/threonine-protein kinase RIO2	1
65262	Dual specificity mitogen-activated protein kinase kinase 2	Cyclin-dependent kinase 16	1
65263	Dual specificity mitogen-activated protein kinase kinase 2	Serine/threonine-protein kinase 10	1
65264	Dual specificity mitogen-activated protein kinase kinase 2	Serine/threonine-protein kinase Nek9	1
65265	Dual specificity mitogen-activated protein kinase kinase 2	Serine/threonine-protein kinase PAK 1	1
65266	Dual specificity mitogen-activated protein kinase kinase 2	NUAK family SNF1-like kinase 1	1
65267	Dual specificity mitogen-activated protein kinase kinase 2	Serine/threonine-protein kinase 32A	1
65268	Dual specificity mitogen-activated protein kinase kinase 2	Serine/threonine-protein kinase Nek1	1
65269	Dual specificity mitogen-activated protein kinase kinase 2	Serine/threonine-protein kinase PAK 5	1
65270	Dual specificity mitogen-activated protein kinase kinase 2	Serine/threonine-protein kinase PLK4	1
65271	Dual specificity mitogen-activated protein kinase kinase 2	Mitogen-activated protein kinase kinase kinase kinase 1	1
65272	Dual specificity mitogen-activated protein kinase kinase 2	Mitogen-activated protein kinase kinase kinase 2	1
65273	Dual specificity mitogen-activated protein kinase kinase 2	cAMP-dependent protein kinase catalytic subunit beta	1
65274	Dual specificity mitogen-activated protein kinase kinase 2	cGMP-dependent protein kinase 2	1
65275	Dual specificity mitogen-activated protein kinase kinase 2	Serine/threonine-protein kinase Nek5	1
65276	Dual specificity mitogen-activated protein kinase kinase 2	Muscle, skeletal receptor tyrosine-protein kinase	1
65277	Dual specificity mitogen-activated protein kinase kinase 2	Membrane-associated tyrosine- and threonine-specific cdc2-inhibitory kinase	1
65278	Dual specificity mitogen-activated protein kinase kinase 2	SNF-related serine/threonine-protein kinase	1
65279	Dual specificity mitogen-activated protein kinase kinase 2	RAF proto-oncogene serine/threonine-protein kinase	1
65280	Dual specificity mitogen-activated protein kinase kinase 2	Macrophage-stimulating protein receptor	1
65281	Dual specificity mitogen-activated protein kinase kinase 2	Serine/threonine-protein kinase MARK2	1
65282	Dual specificity mitogen-activated protein kinase kinase 2	Serine/threonine-protein kinase PLK1	1
65283	Dual specificity mitogen-activated protein kinase kinase 2	BDNF/NT-3 growth factors receptor	1
65284	Dual specificity mitogen-activated protein kinase kinase 2	Dual specificity mitogen-activated protein kinase kinase 5	1
65285	Dual specificity mitogen-activated protein kinase kinase 2	Mitogen-activated protein kinase kinase kinase 4	1
65286	Dual specificity mitogen-activated protein kinase kinase 2	Maternal embryonic leucine zipper kinase	1
65287	Dual specificity mitogen-activated protein kinase kinase 2	Misshapen-like kinase 1	1
65288	Dual specificity mitogen-activated protein kinase kinase 2	Serine/threonine-protein kinase PLK2	1
65289	Dual specificity mitogen-activated protein kinase kinase 2	Serine/threonine-protein kinase MARK1	1
65290	Dual specificity mitogen-activated protein kinase kinase 2	Focal adhesion kinase 1	1
65291	Dual specificity mitogen-activated protein kinase kinase 2	Serine/threonine-protein kinase 16	1
65292	Dual specificity mitogen-activated protein kinase kinase 2	Serine/threonine-protein kinase RIO3	1
65293	Dual specificity mitogen-activated protein kinase kinase 2	Myosin light chain kinase 3	1
65294	Dual specificity mitogen-activated protein kinase kinase 2	Serine/threonine-protein kinase PAK 2	1
65295	Dual specificity mitogen-activated protein kinase kinase 2	Mitogen-activated protein kinase kinase kinase 3	1
65296	Dual specificity mitogen-activated protein kinase kinase 2	Myosin light chain kinase family member 4	1
65297	Dual specificity mitogen-activated protein kinase kinase 2	Serine/threonine-protein kinase SIK1	1
65298	Dual specificity mitogen-activated protein kinase kinase 2	Phosphatidylinositol 4-phosphate 3-kinase C2 domain-containing subunit beta	1
65299	Dual specificity mitogen-activated protein kinase kinase 2	Proto-oncogene tyrosine-protein kinase ROS	1
65300	Dual specificity mitogen-activated protein kinase kinase 2	Myosin-IIIa	1
65301	Dual specificity mitogen-activated protein kinase kinase 2	Phosphatidylinositol 5-phosphate 4-kinase type-2 beta	1
65302	Dual specificity mitogen-activated protein kinase kinase 2	Serine/threonine-protein kinase Nek4	1
65303	Dual specificity mitogen-activated protein kinase kinase 2	Serine/threonine-protein kinase RIO1	1
65304	Dual specificity mitogen-activated protein kinase kinase 2	Receptor-interacting serine/threonine-protein kinase 1	1
65305	Dual specificity mitogen-activated protein kinase kinase 2	Mitogen-activated protein kinase kinase kinase 1	1
65306	Dual specificity mitogen-activated protein kinase kinase 2	MAP kinase-interacting serine/threonine-protein kinase 2	1
65307	Dual specificity mitogen-activated protein kinase kinase 2	Serine/threonine-protein kinase PAK 3	1
65308	Dual specificity mitogen-activated protein kinase kinase 2	Myosin light chain kinase 2, skeletal/cardiac muscle	1
65309	Dual specificity mitogen-activated protein kinase kinase 2	Serine/threonine-protein kinase PLK3	1
65310	Dual specificity mitogen-activated protein kinase kinase 2	Mitogen-activated protein kinase kinase kinase 9	1
65311	Dual specificity mitogen-activated protein kinase kinase 2	Myosin light chain kinase, smooth muscle	1
65312	Dual specificity mitogen-activated protein kinase kinase 2	Microtubule-associated serine/threonine-protein kinase 1	1
65313	Dual specificity mitogen-activated protein kinase kinase 2	Serine/threonine-protein kinase Nek2	1
65314	Dual specificity mitogen-activated protein kinase kinase 2	Rho-associated protein kinase 2	1
65315	Dual specificity mitogen-activated protein kinase kinase 2	Serine/threonine-protein kinase SIK2	1
65316	Dual specificity mitogen-activated protein kinase kinase 2	Mitogen-activated protein kinase kinase kinase 6	1
65317	Dual specificity mitogen-activated protein kinase kinase 2	Tyrosine-protein kinase Mer	1
65318	Dual specificity mitogen-activated protein kinase kinase 2	Phosphatidylinositol 4-kinase beta	1
65319	Dual specificity mitogen-activated protein kinase kinase 2	Serine/threonine-protein kinase Nek11	1
65320	Dual specificity mitogen-activated protein kinase kinase 2	Serine/threonine-protein kinase N1	1
65321	Dual specificity mitogen-activated protein kinase kinase 2	Serine/threonine-protein kinase 17A	1
65322	Dual specificity mitogen-activated protein kinase kinase 2	Phosphatidylinositol 5-phosphate 4-kinase type-2 gamma	1
65323	Dual specificity mitogen-activated protein kinase kinase 2	Serine/threonine-protein kinase PAK 6	1
65324	Dual specificity mitogen-activated protein kinase kinase 2	Mitogen-activated protein kinase kinase kinase kinase 3	1
65325	Dual specificity mitogen-activated protein kinase kinase 2	NUAK family SNF1-like kinase 2	1
65326	Dual specificity mitogen-activated protein kinase kinase 2	Proto-oncogene tyrosine-protein kinase receptor Ret	1
65327	Dual specificity mitogen-activated protein kinase kinase 2	Serine/threonine-protein kinase PRP4 homolog	1
65328	Dual specificity mitogen-activated protein kinase kinase 2	Uncharacterized serine/threonine-protein kinase SBK3	1
65329	Dual specificity mitogen-activated protein kinase kinase 2	Serine/threonine-protein kinase Nek3	1
65330	Dual specificity mitogen-activated protein kinase kinase 2	Megakaryocyte-associated tyrosine-protein kinase	1
65331	Dual specificity mitogen-activated protein kinase kinase 2	NT-3 growth factor receptor	1
65332	Dual specificity mitogen-activated protein kinase kinase 2	MAP kinase-interacting serine/threonine-protein kinase 1	1
65333	Dual specificity mitogen-activated protein kinase kinase 2	Mitogen-activated protein kinase kinase kinase kinase 2	1
65334	Dual specificity mitogen-activated protein kinase kinase 2	MAP/microtubule affinity-regulating kinase 4	1
65335	Dual specificity mitogen-activated protein kinase kinase 2	Mitogen-activated protein kinase kinase kinase kinase 5	1
65336	Dual specificity mitogen-activated protein kinase kinase 2	Mitogen-activated protein kinase kinase kinase 11	1
65337	Dual specificity mitogen-activated protein kinase kinase 2	MAP kinase-activated protein kinase 5	1
65338	Dual specificity mitogen-activated protein kinase kinase 2	Receptor-interacting serine/threonine-protein kinase 2	1
65339	Dual specificity mitogen-activated protein kinase kinase 2	Serine/threonine-protein kinase OSR1	1
65340	Dual specificity mitogen-activated protein kinase kinase 2	Dual specificity mitogen-activated protein kinase kinase 6	1
65341	Dual specificity mitogen-activated protein kinase kinase 2	Serine/threonine-protein kinase Sgk3	1
65342	Dual specificity mitogen-activated protein kinase kinase 2	MAP/microtubule affinity-regulating kinase 3	1
65343	Dual specificity mitogen-activated protein kinase kinase 2	Serine/threonine-protein kinase N2	1
65344	Dual specificity mitogen-activated protein kinase kinase 2	Phosphorylase b kinase gamma catalytic chain, skeletal muscle/heart isoform	1
65345	Dual specificity mitogen-activated protein kinase kinase 2	Dual specificity mitogen-activated protein kinase kinase 3	1
65346	Dual specificity mitogen-activated protein kinase kinase 2	Tyrosine-protein kinase Srms	1
65347	Dual specificity mitogen-activated protein kinase kinase 2	Serine/threonine-protein kinase SBK1	1
65348	Dual specificity mitogen-activated protein kinase kinase 2	Serine/threonine-protein kinase D1	1
65349	Dual specificity mitogen-activated protein kinase kinase 2	Cyclin-dependent kinase 17	1
65350	Dual specificity mitogen-activated protein kinase kinase 2	Mitogen-activated protein kinase kinase kinase 15	1
65351	Dual specificity mitogen-activated protein kinase kinase 2	Receptor-interacting serine/threonine-protein kinase 4	1
65352	Dual specificity mitogen-activated protein kinase kinase 2	CLIP-associating protein 1	1
65353	Dual specificity mitogen-activated protein kinase kinase 2	Serine/threonine-protein kinase pim-3	1
65354	Dual specificity mitogen-activated protein kinase kinase 2	Mitogen-activated protein kinase kinase kinase 13	1
65355	Dual specificity mitogen-activated protein kinase kinase 2	Phosphatidylinositol 4-phosphate 3-kinase C2 domain-containing subunit gamma	1
65356	Dual specificity mitogen-activated protein kinase kinase 2	Cyclin-dependent kinase 15	1
65357	Dual specificity mitogen-activated protein kinase kinase 2	Mitogen-activated protein kinase kinase kinase kinase 4	1
65358	Dual specificity mitogen-activated protein kinase kinase 2	Ribosomal protein S6 kinase alpha-1	1
65359	Dual specificity mitogen-activated protein kinase kinase 2	Mitogen-activated protein kinase kinase kinase 12	1
65360	Dual specificity mitogen-activated protein kinase kinase 2	STE20-like serine/threonine-protein kinase	1
65361	Dual specificity mitogen-activated protein kinase kinase 2	Serine/threonine-protein kinase PAK 4	1
65362	Dual specificity mitogen-activated protein kinase kinase 2	Mitogen-activated protein kinase kinase kinase 10	1
65363	Dual specificity mitogen-activated protein kinase kinase 2	Serine/threonine-protein kinase RIO2	1
65364	Dual specificity mitogen-activated protein kinase kinase 3	Cyclin-dependent kinase 16	1
65365	Dual specificity mitogen-activated protein kinase kinase 3	Serine/threonine-protein kinase 10	1
65366	Dual specificity mitogen-activated protein kinase kinase 3	Serine/threonine-protein kinase Nek9	1
65367	Dual specificity mitogen-activated protein kinase kinase 3	Serine/threonine-protein kinase PAK 1	1
65368	Dual specificity mitogen-activated protein kinase kinase 3	NUAK family SNF1-like kinase 1	1
65369	Dual specificity mitogen-activated protein kinase kinase 3	Serine/threonine-protein kinase 32A	1
65370	Dual specificity mitogen-activated protein kinase kinase 3	Serine/threonine-protein kinase Nek1	1
65371	Dual specificity mitogen-activated protein kinase kinase 3	Serine/threonine-protein kinase PAK 5	1
65372	Dual specificity mitogen-activated protein kinase kinase 3	Serine/threonine-protein kinase PLK4	1
65373	Dual specificity mitogen-activated protein kinase kinase 3	Mitogen-activated protein kinase kinase kinase kinase 1	1
65374	Dual specificity mitogen-activated protein kinase kinase 3	Mitogen-activated protein kinase kinase kinase 2	1
65375	Dual specificity mitogen-activated protein kinase kinase 3	cAMP-dependent protein kinase catalytic subunit beta	1
65376	Dual specificity mitogen-activated protein kinase kinase 3	cGMP-dependent protein kinase 2	1
65377	Dual specificity mitogen-activated protein kinase kinase 3	Serine/threonine-protein kinase Nek5	1
65378	Dual specificity mitogen-activated protein kinase kinase 3	Muscle, skeletal receptor tyrosine-protein kinase	1
65379	Dual specificity mitogen-activated protein kinase kinase 3	Membrane-associated tyrosine- and threonine-specific cdc2-inhibitory kinase	1
65380	Dual specificity mitogen-activated protein kinase kinase 3	SNF-related serine/threonine-protein kinase	1
65381	Dual specificity mitogen-activated protein kinase kinase 3	RAF proto-oncogene serine/threonine-protein kinase	1
65382	Dual specificity mitogen-activated protein kinase kinase 3	Macrophage-stimulating protein receptor	1
65383	Dual specificity mitogen-activated protein kinase kinase 3	Serine/threonine-protein kinase MARK2	1
65384	Dual specificity mitogen-activated protein kinase kinase 3	Serine/threonine-protein kinase PLK1	1
65385	Dual specificity mitogen-activated protein kinase kinase 3	BDNF/NT-3 growth factors receptor	1
65386	Dual specificity mitogen-activated protein kinase kinase 3	Dual specificity mitogen-activated protein kinase kinase 5	1
65387	Dual specificity mitogen-activated protein kinase kinase 3	Mitogen-activated protein kinase kinase kinase 4	1
65388	Dual specificity mitogen-activated protein kinase kinase 3	Maternal embryonic leucine zipper kinase	1
65389	Dual specificity mitogen-activated protein kinase kinase 3	Misshapen-like kinase 1	1
65390	Dual specificity mitogen-activated protein kinase kinase 3	Serine/threonine-protein kinase PLK2	1
65391	Dual specificity mitogen-activated protein kinase kinase 3	Serine/threonine-protein kinase MARK1	1
65392	Dual specificity mitogen-activated protein kinase kinase 3	Focal adhesion kinase 1	1
65393	Dual specificity mitogen-activated protein kinase kinase 3	Serine/threonine-protein kinase 16	1
65394	Dual specificity mitogen-activated protein kinase kinase 3	Serine/threonine-protein kinase RIO3	1
65395	Dual specificity mitogen-activated protein kinase kinase 3	Myosin light chain kinase 3	1
65396	Dual specificity mitogen-activated protein kinase kinase 3	Serine/threonine-protein kinase PAK 2	1
65397	Dual specificity mitogen-activated protein kinase kinase 3	Mitogen-activated protein kinase kinase kinase 3	1
65398	Dual specificity mitogen-activated protein kinase kinase 3	Myosin light chain kinase family member 4	1
65399	Dual specificity mitogen-activated protein kinase kinase 3	Serine/threonine-protein kinase SIK1	1
65400	Dual specificity mitogen-activated protein kinase kinase 3	Phosphatidylinositol 4-phosphate 3-kinase C2 domain-containing subunit beta	1
65401	Dual specificity mitogen-activated protein kinase kinase 3	Proto-oncogene tyrosine-protein kinase ROS	1
65402	Dual specificity mitogen-activated protein kinase kinase 3	Myosin-IIIa	1
65403	Dual specificity mitogen-activated protein kinase kinase 3	Phosphatidylinositol 5-phosphate 4-kinase type-2 beta	1
65404	Dual specificity mitogen-activated protein kinase kinase 3	Serine/threonine-protein kinase Nek4	1
65405	Dual specificity mitogen-activated protein kinase kinase 3	Serine/threonine-protein kinase RIO1	1
65406	Dual specificity mitogen-activated protein kinase kinase 3	Receptor-interacting serine/threonine-protein kinase 1	1
65407	Dual specificity mitogen-activated protein kinase kinase 3	Mitogen-activated protein kinase kinase kinase 1	1
65408	Dual specificity mitogen-activated protein kinase kinase 3	MAP kinase-interacting serine/threonine-protein kinase 2	1
65409	Dual specificity mitogen-activated protein kinase kinase 3	Serine/threonine-protein kinase PAK 3	1
65410	Dual specificity mitogen-activated protein kinase kinase 3	Myosin light chain kinase 2, skeletal/cardiac muscle	1
65411	Dual specificity mitogen-activated protein kinase kinase 3	Serine/threonine-protein kinase PLK3	1
65412	Dual specificity mitogen-activated protein kinase kinase 3	Mitogen-activated protein kinase kinase kinase 9	1
65413	Dual specificity mitogen-activated protein kinase kinase 3	Myosin light chain kinase, smooth muscle	1
65414	Dual specificity mitogen-activated protein kinase kinase 3	Microtubule-associated serine/threonine-protein kinase 1	1
65415	Dual specificity mitogen-activated protein kinase kinase 3	Serine/threonine-protein kinase Nek2	1
65416	Dual specificity mitogen-activated protein kinase kinase 3	Rho-associated protein kinase 2	1
65417	Dual specificity mitogen-activated protein kinase kinase 3	Serine/threonine-protein kinase SIK2	1
65418	Dual specificity mitogen-activated protein kinase kinase 3	Mitogen-activated protein kinase kinase kinase 6	1
65419	Dual specificity mitogen-activated protein kinase kinase 3	Tyrosine-protein kinase Mer	1
65420	Dual specificity mitogen-activated protein kinase kinase 3	Phosphatidylinositol 4-kinase beta	1
65421	Dual specificity mitogen-activated protein kinase kinase 3	Serine/threonine-protein kinase Nek11	1
65422	Dual specificity mitogen-activated protein kinase kinase 3	Serine/threonine-protein kinase N1	1
65423	Dual specificity mitogen-activated protein kinase kinase 3	Serine/threonine-protein kinase 17A	1
65424	Dual specificity mitogen-activated protein kinase kinase 3	Phosphatidylinositol 5-phosphate 4-kinase type-2 gamma	1
65425	Dual specificity mitogen-activated protein kinase kinase 3	Serine/threonine-protein kinase PAK 6	1
65426	Dual specificity mitogen-activated protein kinase kinase 3	Mitogen-activated protein kinase kinase kinase kinase 3	1
65427	Dual specificity mitogen-activated protein kinase kinase 3	NUAK family SNF1-like kinase 2	1
65428	Dual specificity mitogen-activated protein kinase kinase 3	Proto-oncogene tyrosine-protein kinase receptor Ret	1
65429	Dual specificity mitogen-activated protein kinase kinase 3	Serine/threonine-protein kinase PRP4 homolog	1
65430	Dual specificity mitogen-activated protein kinase kinase 3	Uncharacterized serine/threonine-protein kinase SBK3	1
65431	Dual specificity mitogen-activated protein kinase kinase 3	Serine/threonine-protein kinase Nek3	1
65432	Dual specificity mitogen-activated protein kinase kinase 3	Megakaryocyte-associated tyrosine-protein kinase	1
65433	Dual specificity mitogen-activated protein kinase kinase 3	NT-3 growth factor receptor	1
65434	Dual specificity mitogen-activated protein kinase kinase 3	MAP kinase-interacting serine/threonine-protein kinase 1	1
65435	Dual specificity mitogen-activated protein kinase kinase 3	Mitogen-activated protein kinase kinase kinase kinase 2	1
65436	Dual specificity mitogen-activated protein kinase kinase 3	MAP/microtubule affinity-regulating kinase 4	1
65437	Dual specificity mitogen-activated protein kinase kinase 3	Mitogen-activated protein kinase kinase kinase kinase 5	1
65438	Dual specificity mitogen-activated protein kinase kinase 3	Mitogen-activated protein kinase kinase kinase 11	1
65439	Dual specificity mitogen-activated protein kinase kinase 3	MAP kinase-activated protein kinase 5	1
65440	Dual specificity mitogen-activated protein kinase kinase 3	Receptor-interacting serine/threonine-protein kinase 2	1
65441	Dual specificity mitogen-activated protein kinase kinase 3	Serine/threonine-protein kinase OSR1	1
65442	Dual specificity mitogen-activated protein kinase kinase 3	Dual specificity mitogen-activated protein kinase kinase 6	1
65443	Dual specificity mitogen-activated protein kinase kinase 3	Serine/threonine-protein kinase Sgk3	1
65444	Dual specificity mitogen-activated protein kinase kinase 3	MAP/microtubule affinity-regulating kinase 3	1
65445	Dual specificity mitogen-activated protein kinase kinase 3	Serine/threonine-protein kinase N2	1
65446	Dual specificity mitogen-activated protein kinase kinase 3	Phosphorylase b kinase gamma catalytic chain, skeletal muscle/heart isoform	1
65447	Dual specificity mitogen-activated protein kinase kinase 3	Tyrosine-protein kinase Srms	1
65448	Dual specificity mitogen-activated protein kinase kinase 3	Serine/threonine-protein kinase SBK1	1
65449	Dual specificity mitogen-activated protein kinase kinase 3	Serine/threonine-protein kinase D1	1
65450	Dual specificity mitogen-activated protein kinase kinase 3	Cyclin-dependent kinase 17	1
65451	Dual specificity mitogen-activated protein kinase kinase 3	Mitogen-activated protein kinase kinase kinase 15	1
65452	Dual specificity mitogen-activated protein kinase kinase 3	Receptor-interacting serine/threonine-protein kinase 4	1
65453	Dual specificity mitogen-activated protein kinase kinase 3	CLIP-associating protein 1	1
65454	Dual specificity mitogen-activated protein kinase kinase 3	Serine/threonine-protein kinase pim-3	1
65455	Dual specificity mitogen-activated protein kinase kinase 3	Mitogen-activated protein kinase kinase kinase 13	1
65456	Dual specificity mitogen-activated protein kinase kinase 3	Phosphatidylinositol 4-phosphate 3-kinase C2 domain-containing subunit gamma	1
65457	Dual specificity mitogen-activated protein kinase kinase 3	Cyclin-dependent kinase 15	1
65458	Dual specificity mitogen-activated protein kinase kinase 3	Mitogen-activated protein kinase kinase kinase kinase 4	1
65459	Dual specificity mitogen-activated protein kinase kinase 3	Ribosomal protein S6 kinase alpha-1	1
65460	Dual specificity mitogen-activated protein kinase kinase 3	Mitogen-activated protein kinase kinase kinase 12	1
65461	Dual specificity mitogen-activated protein kinase kinase 3	STE20-like serine/threonine-protein kinase	1
65462	Dual specificity mitogen-activated protein kinase kinase 3	Serine/threonine-protein kinase PAK 4	1
65463	Dual specificity mitogen-activated protein kinase kinase 3	Mitogen-activated protein kinase kinase kinase 10	1
65464	Dual specificity mitogen-activated protein kinase kinase 3	Serine/threonine-protein kinase RIO2	1
65465	Dual specificity mitogen-activated protein kinase kinase 5	Cyclin-dependent kinase 16	1
65466	Dual specificity mitogen-activated protein kinase kinase 5	Serine/threonine-protein kinase 10	1
65467	Dual specificity mitogen-activated protein kinase kinase 5	Serine/threonine-protein kinase Nek9	1
65468	Dual specificity mitogen-activated protein kinase kinase 5	Serine/threonine-protein kinase PAK 1	1
65469	Dual specificity mitogen-activated protein kinase kinase 5	NUAK family SNF1-like kinase 1	1
65470	Dual specificity mitogen-activated protein kinase kinase 5	Serine/threonine-protein kinase 32A	1
65471	Dual specificity mitogen-activated protein kinase kinase 5	Serine/threonine-protein kinase Nek1	1
65472	Dual specificity mitogen-activated protein kinase kinase 5	Serine/threonine-protein kinase PAK 5	1
65473	Dual specificity mitogen-activated protein kinase kinase 5	Serine/threonine-protein kinase PLK4	1
65474	Dual specificity mitogen-activated protein kinase kinase 5	Mitogen-activated protein kinase kinase kinase kinase 1	1
65475	Dual specificity mitogen-activated protein kinase kinase 5	Mitogen-activated protein kinase kinase kinase 2	1
65476	Dual specificity mitogen-activated protein kinase kinase 5	cAMP-dependent protein kinase catalytic subunit beta	1
65477	Dual specificity mitogen-activated protein kinase kinase 5	cGMP-dependent protein kinase 2	1
65478	Dual specificity mitogen-activated protein kinase kinase 5	Serine/threonine-protein kinase Nek5	1
65479	Dual specificity mitogen-activated protein kinase kinase 5	Muscle, skeletal receptor tyrosine-protein kinase	1
65480	Dual specificity mitogen-activated protein kinase kinase 5	Membrane-associated tyrosine- and threonine-specific cdc2-inhibitory kinase	1
65481	Dual specificity mitogen-activated protein kinase kinase 5	SNF-related serine/threonine-protein kinase	1
65482	Dual specificity mitogen-activated protein kinase kinase 5	RAF proto-oncogene serine/threonine-protein kinase	1
65483	Dual specificity mitogen-activated protein kinase kinase 5	Macrophage-stimulating protein receptor	1
65484	Dual specificity mitogen-activated protein kinase kinase 5	Serine/threonine-protein kinase MARK2	1
65485	Dual specificity mitogen-activated protein kinase kinase 5	Serine/threonine-protein kinase PLK1	1
65486	Dual specificity mitogen-activated protein kinase kinase 5	BDNF/NT-3 growth factors receptor	1
65487	Dual specificity mitogen-activated protein kinase kinase 5	Mitogen-activated protein kinase kinase kinase 4	1
65488	Dual specificity mitogen-activated protein kinase kinase 5	Maternal embryonic leucine zipper kinase	1
65489	Dual specificity mitogen-activated protein kinase kinase 5	Misshapen-like kinase 1	1
65490	Dual specificity mitogen-activated protein kinase kinase 5	Serine/threonine-protein kinase PLK2	1
65491	Dual specificity mitogen-activated protein kinase kinase 5	Serine/threonine-protein kinase MARK1	1
65492	Dual specificity mitogen-activated protein kinase kinase 5	Focal adhesion kinase 1	1
65493	Dual specificity mitogen-activated protein kinase kinase 5	Serine/threonine-protein kinase 16	1
65494	Dual specificity mitogen-activated protein kinase kinase 5	Serine/threonine-protein kinase RIO3	1
65495	Dual specificity mitogen-activated protein kinase kinase 5	Myosin light chain kinase 3	1
65496	Dual specificity mitogen-activated protein kinase kinase 5	Serine/threonine-protein kinase PAK 2	1
65497	Dual specificity mitogen-activated protein kinase kinase 5	Mitogen-activated protein kinase kinase kinase 3	1
65498	Dual specificity mitogen-activated protein kinase kinase 5	Myosin light chain kinase family member 4	1
65499	Dual specificity mitogen-activated protein kinase kinase 5	Serine/threonine-protein kinase SIK1	1
65500	Dual specificity mitogen-activated protein kinase kinase 5	Phosphatidylinositol 4-phosphate 3-kinase C2 domain-containing subunit beta	1
65501	Dual specificity mitogen-activated protein kinase kinase 5	Proto-oncogene tyrosine-protein kinase ROS	1
65502	Dual specificity mitogen-activated protein kinase kinase 5	Myosin-IIIa	1
65503	Dual specificity mitogen-activated protein kinase kinase 5	Phosphatidylinositol 5-phosphate 4-kinase type-2 beta	1
65504	Dual specificity mitogen-activated protein kinase kinase 5	Serine/threonine-protein kinase Nek4	1
65505	Dual specificity mitogen-activated protein kinase kinase 5	Serine/threonine-protein kinase RIO1	1
65506	Dual specificity mitogen-activated protein kinase kinase 5	Receptor-interacting serine/threonine-protein kinase 1	1
65507	Dual specificity mitogen-activated protein kinase kinase 5	Mitogen-activated protein kinase kinase kinase 1	1
65508	Dual specificity mitogen-activated protein kinase kinase 5	MAP kinase-interacting serine/threonine-protein kinase 2	1
65509	Dual specificity mitogen-activated protein kinase kinase 5	Serine/threonine-protein kinase PAK 3	1
65510	Dual specificity mitogen-activated protein kinase kinase 5	Myosin light chain kinase 2, skeletal/cardiac muscle	1
65511	Dual specificity mitogen-activated protein kinase kinase 5	Serine/threonine-protein kinase PLK3	1
65512	Dual specificity mitogen-activated protein kinase kinase 5	Mitogen-activated protein kinase kinase kinase 9	1
65513	Dual specificity mitogen-activated protein kinase kinase 5	Myosin light chain kinase, smooth muscle	1
65514	Dual specificity mitogen-activated protein kinase kinase 5	Microtubule-associated serine/threonine-protein kinase 1	1
65515	Dual specificity mitogen-activated protein kinase kinase 5	Serine/threonine-protein kinase Nek2	1
65516	Dual specificity mitogen-activated protein kinase kinase 5	Rho-associated protein kinase 2	1
65517	Dual specificity mitogen-activated protein kinase kinase 5	Serine/threonine-protein kinase SIK2	1
65518	Dual specificity mitogen-activated protein kinase kinase 5	Mitogen-activated protein kinase kinase kinase 6	1
65519	Dual specificity mitogen-activated protein kinase kinase 5	Tyrosine-protein kinase Mer	1
65520	Dual specificity mitogen-activated protein kinase kinase 5	Phosphatidylinositol 4-kinase beta	1
65521	Dual specificity mitogen-activated protein kinase kinase 5	Serine/threonine-protein kinase Nek11	1
65522	Dual specificity mitogen-activated protein kinase kinase 5	Serine/threonine-protein kinase N1	1
65523	Dual specificity mitogen-activated protein kinase kinase 5	Serine/threonine-protein kinase 17A	1
65524	Dual specificity mitogen-activated protein kinase kinase 5	Phosphatidylinositol 5-phosphate 4-kinase type-2 gamma	1
65525	Dual specificity mitogen-activated protein kinase kinase 5	Serine/threonine-protein kinase PAK 6	1
65526	Dual specificity mitogen-activated protein kinase kinase 5	Mitogen-activated protein kinase kinase kinase kinase 3	1
65527	Dual specificity mitogen-activated protein kinase kinase 5	NUAK family SNF1-like kinase 2	1
65528	Dual specificity mitogen-activated protein kinase kinase 5	Proto-oncogene tyrosine-protein kinase receptor Ret	1
65529	Dual specificity mitogen-activated protein kinase kinase 5	Serine/threonine-protein kinase PRP4 homolog	1
65530	Dual specificity mitogen-activated protein kinase kinase 5	Uncharacterized serine/threonine-protein kinase SBK3	1
65531	Dual specificity mitogen-activated protein kinase kinase 5	Serine/threonine-protein kinase Nek3	1
65532	Dual specificity mitogen-activated protein kinase kinase 5	Megakaryocyte-associated tyrosine-protein kinase	1
65533	Dual specificity mitogen-activated protein kinase kinase 5	NT-3 growth factor receptor	1
65534	Dual specificity mitogen-activated protein kinase kinase 5	MAP kinase-interacting serine/threonine-protein kinase 1	1
65535	Dual specificity mitogen-activated protein kinase kinase 5	Mitogen-activated protein kinase kinase kinase kinase 2	1
65536	Dual specificity mitogen-activated protein kinase kinase 5	MAP/microtubule affinity-regulating kinase 4	1
65537	Dual specificity mitogen-activated protein kinase kinase 5	Mitogen-activated protein kinase kinase kinase kinase 5	1
65538	Dual specificity mitogen-activated protein kinase kinase 5	Mitogen-activated protein kinase kinase kinase 11	1
65539	Dual specificity mitogen-activated protein kinase kinase 5	MAP kinase-activated protein kinase 5	1
65540	Dual specificity mitogen-activated protein kinase kinase 5	Receptor-interacting serine/threonine-protein kinase 2	1
65541	Dual specificity mitogen-activated protein kinase kinase 5	Serine/threonine-protein kinase OSR1	1
65542	Dual specificity mitogen-activated protein kinase kinase 5	Dual specificity mitogen-activated protein kinase kinase 6	1
65543	Dual specificity mitogen-activated protein kinase kinase 5	Serine/threonine-protein kinase Sgk3	1
65544	Dual specificity mitogen-activated protein kinase kinase 5	MAP/microtubule affinity-regulating kinase 3	1
65545	Dual specificity mitogen-activated protein kinase kinase 5	Serine/threonine-protein kinase N2	1
65546	Dual specificity mitogen-activated protein kinase kinase 5	Phosphorylase b kinase gamma catalytic chain, skeletal muscle/heart isoform	1
65547	Dual specificity mitogen-activated protein kinase kinase 5	Tyrosine-protein kinase Srms	1
65548	Dual specificity mitogen-activated protein kinase kinase 5	Serine/threonine-protein kinase SBK1	1
65549	Dual specificity mitogen-activated protein kinase kinase 5	Serine/threonine-protein kinase D1	1
65550	Dual specificity mitogen-activated protein kinase kinase 5	Cyclin-dependent kinase 17	1
65551	Dual specificity mitogen-activated protein kinase kinase 5	Mitogen-activated protein kinase kinase kinase 15	1
65552	Dual specificity mitogen-activated protein kinase kinase 5	Receptor-interacting serine/threonine-protein kinase 4	1
65553	Dual specificity mitogen-activated protein kinase kinase 5	CLIP-associating protein 1	1
65554	Dual specificity mitogen-activated protein kinase kinase 5	Serine/threonine-protein kinase pim-3	1
65555	Dual specificity mitogen-activated protein kinase kinase 5	Mitogen-activated protein kinase kinase kinase 13	1
65556	Dual specificity mitogen-activated protein kinase kinase 5	Phosphatidylinositol 4-phosphate 3-kinase C2 domain-containing subunit gamma	1
65557	Dual specificity mitogen-activated protein kinase kinase 5	Cyclin-dependent kinase 15	1
65558	Dual specificity mitogen-activated protein kinase kinase 5	Mitogen-activated protein kinase kinase kinase kinase 4	1
65559	Dual specificity mitogen-activated protein kinase kinase 5	Ribosomal protein S6 kinase alpha-1	1
65560	Dual specificity mitogen-activated protein kinase kinase 5	Mitogen-activated protein kinase kinase kinase 12	1
65561	Dual specificity mitogen-activated protein kinase kinase 5	STE20-like serine/threonine-protein kinase	1
65562	Dual specificity mitogen-activated protein kinase kinase 5	Serine/threonine-protein kinase PAK 4	1
65563	Dual specificity mitogen-activated protein kinase kinase 5	Mitogen-activated protein kinase kinase kinase 10	1
65564	Dual specificity mitogen-activated protein kinase kinase 5	Serine/threonine-protein kinase RIO2	1
65565	Dual specificity mitogen-activated protein kinase kinase 6	Cyclin-dependent kinase 16	1
65566	Dual specificity mitogen-activated protein kinase kinase 6	Serine/threonine-protein kinase 10	1
65567	Dual specificity mitogen-activated protein kinase kinase 6	Serine/threonine-protein kinase Nek9	1
65568	Dual specificity mitogen-activated protein kinase kinase 6	Serine/threonine-protein kinase PAK 1	1
65569	Dual specificity mitogen-activated protein kinase kinase 6	NUAK family SNF1-like kinase 1	1
65570	Dual specificity mitogen-activated protein kinase kinase 6	Serine/threonine-protein kinase 32A	1
65571	Dual specificity mitogen-activated protein kinase kinase 6	Serine/threonine-protein kinase Nek1	1
65572	Dual specificity mitogen-activated protein kinase kinase 6	Serine/threonine-protein kinase PAK 5	1
65573	Dual specificity mitogen-activated protein kinase kinase 6	Serine/threonine-protein kinase PLK4	1
65574	Dual specificity mitogen-activated protein kinase kinase 6	Mitogen-activated protein kinase kinase kinase kinase 1	1
65575	Dual specificity mitogen-activated protein kinase kinase 6	Mitogen-activated protein kinase kinase kinase 2	1
65576	Dual specificity mitogen-activated protein kinase kinase 6	cAMP-dependent protein kinase catalytic subunit beta	1
65577	Dual specificity mitogen-activated protein kinase kinase 6	cGMP-dependent protein kinase 2	1
65578	Dual specificity mitogen-activated protein kinase kinase 6	Serine/threonine-protein kinase Nek5	1
65579	Dual specificity mitogen-activated protein kinase kinase 6	Muscle, skeletal receptor tyrosine-protein kinase	1
65580	Dual specificity mitogen-activated protein kinase kinase 6	Membrane-associated tyrosine- and threonine-specific cdc2-inhibitory kinase	1
65581	Dual specificity mitogen-activated protein kinase kinase 6	SNF-related serine/threonine-protein kinase	1
65582	Dual specificity mitogen-activated protein kinase kinase 6	RAF proto-oncogene serine/threonine-protein kinase	1
65583	Dual specificity mitogen-activated protein kinase kinase 6	Macrophage-stimulating protein receptor	1
65584	Dual specificity mitogen-activated protein kinase kinase 6	Serine/threonine-protein kinase MARK2	1
65585	Dual specificity mitogen-activated protein kinase kinase 6	Serine/threonine-protein kinase PLK1	1
65586	Dual specificity mitogen-activated protein kinase kinase 6	BDNF/NT-3 growth factors receptor	1
65587	Dual specificity mitogen-activated protein kinase kinase 6	Mitogen-activated protein kinase kinase kinase 4	1
65588	Dual specificity mitogen-activated protein kinase kinase 6	Maternal embryonic leucine zipper kinase	1
65589	Dual specificity mitogen-activated protein kinase kinase 6	Misshapen-like kinase 1	1
65590	Dual specificity mitogen-activated protein kinase kinase 6	Serine/threonine-protein kinase PLK2	1
65591	Dual specificity mitogen-activated protein kinase kinase 6	Serine/threonine-protein kinase MARK1	1
65592	Dual specificity mitogen-activated protein kinase kinase 6	Focal adhesion kinase 1	1
65593	Dual specificity mitogen-activated protein kinase kinase 6	Serine/threonine-protein kinase 16	1
65594	Dual specificity mitogen-activated protein kinase kinase 6	Serine/threonine-protein kinase RIO3	1
65595	Dual specificity mitogen-activated protein kinase kinase 6	Myosin light chain kinase 3	1
65596	Dual specificity mitogen-activated protein kinase kinase 6	Serine/threonine-protein kinase PAK 2	1
65597	Dual specificity mitogen-activated protein kinase kinase 6	Mitogen-activated protein kinase kinase kinase 3	1
65598	Dual specificity mitogen-activated protein kinase kinase 6	Myosin light chain kinase family member 4	1
65599	Dual specificity mitogen-activated protein kinase kinase 6	Serine/threonine-protein kinase SIK1	1
65600	Dual specificity mitogen-activated protein kinase kinase 6	Phosphatidylinositol 4-phosphate 3-kinase C2 domain-containing subunit beta	1
65601	Dual specificity mitogen-activated protein kinase kinase 6	Proto-oncogene tyrosine-protein kinase ROS	1
65602	Dual specificity mitogen-activated protein kinase kinase 6	Myosin-IIIa	1
65603	Dual specificity mitogen-activated protein kinase kinase 6	Phosphatidylinositol 5-phosphate 4-kinase type-2 beta	1
65604	Dual specificity mitogen-activated protein kinase kinase 6	Serine/threonine-protein kinase Nek4	1
65605	Dual specificity mitogen-activated protein kinase kinase 6	Serine/threonine-protein kinase RIO1	1
65606	Dual specificity mitogen-activated protein kinase kinase 6	Receptor-interacting serine/threonine-protein kinase 1	1
65607	Dual specificity mitogen-activated protein kinase kinase 6	Mitogen-activated protein kinase kinase kinase 1	1
65608	Dual specificity mitogen-activated protein kinase kinase 6	MAP kinase-interacting serine/threonine-protein kinase 2	1
65609	Dual specificity mitogen-activated protein kinase kinase 6	Serine/threonine-protein kinase PAK 3	1
65610	Dual specificity mitogen-activated protein kinase kinase 6	Myosin light chain kinase 2, skeletal/cardiac muscle	1
65611	Dual specificity mitogen-activated protein kinase kinase 6	Serine/threonine-protein kinase PLK3	1
65612	Dual specificity mitogen-activated protein kinase kinase 6	Mitogen-activated protein kinase kinase kinase 9	1
65613	Dual specificity mitogen-activated protein kinase kinase 6	Myosin light chain kinase, smooth muscle	1
65614	Dual specificity mitogen-activated protein kinase kinase 6	Microtubule-associated serine/threonine-protein kinase 1	1
65615	Dual specificity mitogen-activated protein kinase kinase 6	Serine/threonine-protein kinase Nek2	1
65616	Dual specificity mitogen-activated protein kinase kinase 6	Rho-associated protein kinase 2	1
65617	Dual specificity mitogen-activated protein kinase kinase 6	Serine/threonine-protein kinase SIK2	1
65618	Dual specificity mitogen-activated protein kinase kinase 6	Mitogen-activated protein kinase kinase kinase 6	1
65619	Dual specificity mitogen-activated protein kinase kinase 6	Tyrosine-protein kinase Mer	1
65620	Dual specificity mitogen-activated protein kinase kinase 6	Phosphatidylinositol 4-kinase beta	1
65621	Dual specificity mitogen-activated protein kinase kinase 6	Serine/threonine-protein kinase Nek11	1
65622	Dual specificity mitogen-activated protein kinase kinase 6	Serine/threonine-protein kinase N1	1
65623	Dual specificity mitogen-activated protein kinase kinase 6	Serine/threonine-protein kinase 17A	1
65624	Dual specificity mitogen-activated protein kinase kinase 6	Phosphatidylinositol 5-phosphate 4-kinase type-2 gamma	1
65625	Dual specificity mitogen-activated protein kinase kinase 6	Serine/threonine-protein kinase PAK 6	1
65626	Dual specificity mitogen-activated protein kinase kinase 6	Mitogen-activated protein kinase kinase kinase kinase 3	1
65627	Dual specificity mitogen-activated protein kinase kinase 6	NUAK family SNF1-like kinase 2	1
65628	Dual specificity mitogen-activated protein kinase kinase 6	Proto-oncogene tyrosine-protein kinase receptor Ret	1
65629	Dual specificity mitogen-activated protein kinase kinase 6	Serine/threonine-protein kinase PRP4 homolog	1
65630	Dual specificity mitogen-activated protein kinase kinase 6	Uncharacterized serine/threonine-protein kinase SBK3	1
65631	Dual specificity mitogen-activated protein kinase kinase 6	Serine/threonine-protein kinase Nek3	1
65632	Dual specificity mitogen-activated protein kinase kinase 6	Megakaryocyte-associated tyrosine-protein kinase	1
65633	Dual specificity mitogen-activated protein kinase kinase 6	NT-3 growth factor receptor	1
65634	Dual specificity mitogen-activated protein kinase kinase 6	MAP kinase-interacting serine/threonine-protein kinase 1	1
65635	Dual specificity mitogen-activated protein kinase kinase 6	Mitogen-activated protein kinase kinase kinase kinase 2	1
65636	Dual specificity mitogen-activated protein kinase kinase 6	MAP/microtubule affinity-regulating kinase 4	1
65637	Dual specificity mitogen-activated protein kinase kinase 6	Mitogen-activated protein kinase kinase kinase kinase 5	1
65638	Dual specificity mitogen-activated protein kinase kinase 6	Mitogen-activated protein kinase kinase kinase 11	1
65639	Dual specificity mitogen-activated protein kinase kinase 6	MAP kinase-activated protein kinase 5	1
65640	Dual specificity mitogen-activated protein kinase kinase 6	Receptor-interacting serine/threonine-protein kinase 2	1
65641	Dual specificity mitogen-activated protein kinase kinase 6	Serine/threonine-protein kinase OSR1	1
65642	Dual specificity mitogen-activated protein kinase kinase 6	Serine/threonine-protein kinase Sgk3	1
65643	Dual specificity mitogen-activated protein kinase kinase 6	MAP/microtubule affinity-regulating kinase 3	1
65644	Dual specificity mitogen-activated protein kinase kinase 6	Serine/threonine-protein kinase N2	1
65645	Dual specificity mitogen-activated protein kinase kinase 6	Phosphorylase b kinase gamma catalytic chain, skeletal muscle/heart isoform	1
65646	Dual specificity mitogen-activated protein kinase kinase 6	Tyrosine-protein kinase Srms	1
65647	Dual specificity mitogen-activated protein kinase kinase 6	Serine/threonine-protein kinase SBK1	1
65648	Dual specificity mitogen-activated protein kinase kinase 6	Serine/threonine-protein kinase D1	1
65649	Dual specificity mitogen-activated protein kinase kinase 6	Cyclin-dependent kinase 17	1
65650	Dual specificity mitogen-activated protein kinase kinase 6	Mitogen-activated protein kinase kinase kinase 15	1
65651	Dual specificity mitogen-activated protein kinase kinase 6	Receptor-interacting serine/threonine-protein kinase 4	1
65652	Dual specificity mitogen-activated protein kinase kinase 6	CLIP-associating protein 1	1
65653	Dual specificity mitogen-activated protein kinase kinase 6	Serine/threonine-protein kinase pim-3	1
65654	Dual specificity mitogen-activated protein kinase kinase 6	Mitogen-activated protein kinase kinase kinase 13	1
65655	Dual specificity mitogen-activated protein kinase kinase 6	Phosphatidylinositol 4-phosphate 3-kinase C2 domain-containing subunit gamma	1
65656	Dual specificity mitogen-activated protein kinase kinase 6	Cyclin-dependent kinase 15	1
65657	Dual specificity mitogen-activated protein kinase kinase 6	Mitogen-activated protein kinase kinase kinase kinase 4	1
65658	Dual specificity mitogen-activated protein kinase kinase 6	Ribosomal protein S6 kinase alpha-1	1
65659	Dual specificity mitogen-activated protein kinase kinase 6	Mitogen-activated protein kinase kinase kinase 12	1
65660	Dual specificity mitogen-activated protein kinase kinase 6	STE20-like serine/threonine-protein kinase	1
65661	Dual specificity mitogen-activated protein kinase kinase 6	Serine/threonine-protein kinase PAK 4	1
65662	Dual specificity mitogen-activated protein kinase kinase 6	Mitogen-activated protein kinase kinase kinase 10	1
65663	Dual specificity mitogen-activated protein kinase kinase 6	Serine/threonine-protein kinase RIO2	1
65664	Mitogen-activated protein kinase kinase kinase 1	Cyclin-dependent kinase 16	1
65665	Mitogen-activated protein kinase kinase kinase 1	Serine/threonine-protein kinase 10	1
65666	Mitogen-activated protein kinase kinase kinase 1	Serine/threonine-protein kinase Nek9	1
65667	Mitogen-activated protein kinase kinase kinase 1	Serine/threonine-protein kinase PAK 1	1
65668	Mitogen-activated protein kinase kinase kinase 1	NUAK family SNF1-like kinase 1	1
65669	Mitogen-activated protein kinase kinase kinase 1	Serine/threonine-protein kinase 32A	1
65670	Mitogen-activated protein kinase kinase kinase 1	Serine/threonine-protein kinase Nek1	1
65671	Mitogen-activated protein kinase kinase kinase 1	Serine/threonine-protein kinase PAK 5	1
65672	Mitogen-activated protein kinase kinase kinase 1	Serine/threonine-protein kinase PLK4	1
65673	Mitogen-activated protein kinase kinase kinase 1	Mitogen-activated protein kinase kinase kinase kinase 1	1
65674	Mitogen-activated protein kinase kinase kinase 1	Mitogen-activated protein kinase kinase kinase 2	1
65675	Mitogen-activated protein kinase kinase kinase 1	cAMP-dependent protein kinase catalytic subunit beta	1
65676	Mitogen-activated protein kinase kinase kinase 1	cGMP-dependent protein kinase 2	1
65677	Mitogen-activated protein kinase kinase kinase 1	Serine/threonine-protein kinase Nek5	1
65678	Mitogen-activated protein kinase kinase kinase 1	Muscle, skeletal receptor tyrosine-protein kinase	1
65679	Mitogen-activated protein kinase kinase kinase 1	Membrane-associated tyrosine- and threonine-specific cdc2-inhibitory kinase	1
65680	Mitogen-activated protein kinase kinase kinase 1	SNF-related serine/threonine-protein kinase	1
65681	Mitogen-activated protein kinase kinase kinase 1	RAF proto-oncogene serine/threonine-protein kinase	1
65682	Mitogen-activated protein kinase kinase kinase 1	Macrophage-stimulating protein receptor	1
65683	Mitogen-activated protein kinase kinase kinase 1	Serine/threonine-protein kinase MARK2	1
65684	Mitogen-activated protein kinase kinase kinase 1	Serine/threonine-protein kinase PLK1	1
65685	Mitogen-activated protein kinase kinase kinase 1	BDNF/NT-3 growth factors receptor	1
65686	Mitogen-activated protein kinase kinase kinase 1	Mitogen-activated protein kinase kinase kinase 4	1
65687	Mitogen-activated protein kinase kinase kinase 1	Maternal embryonic leucine zipper kinase	1
65688	Mitogen-activated protein kinase kinase kinase 1	Misshapen-like kinase 1	1
65689	Mitogen-activated protein kinase kinase kinase 1	Serine/threonine-protein kinase PLK2	1
65690	Mitogen-activated protein kinase kinase kinase 1	Serine/threonine-protein kinase MARK1	1
65691	Mitogen-activated protein kinase kinase kinase 1	Focal adhesion kinase 1	1
65692	Mitogen-activated protein kinase kinase kinase 1	Serine/threonine-protein kinase 16	1
65693	Mitogen-activated protein kinase kinase kinase 1	Serine/threonine-protein kinase RIO3	1
65694	Mitogen-activated protein kinase kinase kinase 1	Myosin light chain kinase 3	1
65695	Mitogen-activated protein kinase kinase kinase 1	Serine/threonine-protein kinase PAK 2	1
65696	Mitogen-activated protein kinase kinase kinase 1	Mitogen-activated protein kinase kinase kinase 3	1
65697	Mitogen-activated protein kinase kinase kinase 1	Myosin light chain kinase family member 4	1
65698	Mitogen-activated protein kinase kinase kinase 1	Serine/threonine-protein kinase SIK1	1
65699	Mitogen-activated protein kinase kinase kinase 1	Phosphatidylinositol 4-phosphate 3-kinase C2 domain-containing subunit beta	1
65700	Mitogen-activated protein kinase kinase kinase 1	Proto-oncogene tyrosine-protein kinase ROS	1
65701	Mitogen-activated protein kinase kinase kinase 1	Myosin-IIIa	1
65702	Mitogen-activated protein kinase kinase kinase 1	Phosphatidylinositol 5-phosphate 4-kinase type-2 beta	1
65703	Mitogen-activated protein kinase kinase kinase 1	Serine/threonine-protein kinase Nek4	1
65704	Mitogen-activated protein kinase kinase kinase 1	Serine/threonine-protein kinase RIO1	1
65705	Mitogen-activated protein kinase kinase kinase 1	Receptor-interacting serine/threonine-protein kinase 1	1
65706	Mitogen-activated protein kinase kinase kinase 1	MAP kinase-interacting serine/threonine-protein kinase 2	1
65707	Mitogen-activated protein kinase kinase kinase 1	Serine/threonine-protein kinase PAK 3	1
65708	Mitogen-activated protein kinase kinase kinase 1	Myosin light chain kinase 2, skeletal/cardiac muscle	1
65709	Mitogen-activated protein kinase kinase kinase 1	Serine/threonine-protein kinase PLK3	1
65710	Mitogen-activated protein kinase kinase kinase 1	Mitogen-activated protein kinase kinase kinase 9	1
65711	Mitogen-activated protein kinase kinase kinase 1	Myosin light chain kinase, smooth muscle	1
65712	Mitogen-activated protein kinase kinase kinase 1	Microtubule-associated serine/threonine-protein kinase 1	1
65713	Mitogen-activated protein kinase kinase kinase 1	Serine/threonine-protein kinase Nek2	1
65714	Mitogen-activated protein kinase kinase kinase 1	Rho-associated protein kinase 2	1
65715	Mitogen-activated protein kinase kinase kinase 1	Serine/threonine-protein kinase SIK2	1
65716	Mitogen-activated protein kinase kinase kinase 1	Mitogen-activated protein kinase kinase kinase 6	1
65717	Mitogen-activated protein kinase kinase kinase 1	Tyrosine-protein kinase Mer	1
65718	Mitogen-activated protein kinase kinase kinase 1	Phosphatidylinositol 4-kinase beta	1
65719	Mitogen-activated protein kinase kinase kinase 1	Serine/threonine-protein kinase Nek11	1
65720	Mitogen-activated protein kinase kinase kinase 1	Serine/threonine-protein kinase N1	1
65721	Mitogen-activated protein kinase kinase kinase 1	Serine/threonine-protein kinase 17A	1
65722	Mitogen-activated protein kinase kinase kinase 1	Phosphatidylinositol 5-phosphate 4-kinase type-2 gamma	1
65723	Mitogen-activated protein kinase kinase kinase 1	Serine/threonine-protein kinase PAK 6	1
65724	Mitogen-activated protein kinase kinase kinase 1	Mitogen-activated protein kinase kinase kinase kinase 3	1
65725	Mitogen-activated protein kinase kinase kinase 1	NUAK family SNF1-like kinase 2	1
65726	Mitogen-activated protein kinase kinase kinase 1	Proto-oncogene tyrosine-protein kinase receptor Ret	1
65727	Mitogen-activated protein kinase kinase kinase 1	Serine/threonine-protein kinase PRP4 homolog	1
65728	Mitogen-activated protein kinase kinase kinase 1	Uncharacterized serine/threonine-protein kinase SBK3	1
65729	Mitogen-activated protein kinase kinase kinase 1	Serine/threonine-protein kinase Nek3	1
65730	Mitogen-activated protein kinase kinase kinase 1	Megakaryocyte-associated tyrosine-protein kinase	1
65731	Mitogen-activated protein kinase kinase kinase 1	NT-3 growth factor receptor	1
65732	Mitogen-activated protein kinase kinase kinase 1	MAP kinase-interacting serine/threonine-protein kinase 1	1
65733	Mitogen-activated protein kinase kinase kinase 1	Mitogen-activated protein kinase kinase kinase kinase 2	1
65734	Mitogen-activated protein kinase kinase kinase 1	MAP/microtubule affinity-regulating kinase 4	1
65735	Mitogen-activated protein kinase kinase kinase 1	Mitogen-activated protein kinase kinase kinase kinase 5	1
65736	Mitogen-activated protein kinase kinase kinase 1	Mitogen-activated protein kinase kinase kinase 11	1
65737	Mitogen-activated protein kinase kinase kinase 1	MAP kinase-activated protein kinase 5	1
65738	Mitogen-activated protein kinase kinase kinase 1	Receptor-interacting serine/threonine-protein kinase 2	1
65739	Mitogen-activated protein kinase kinase kinase 1	Serine/threonine-protein kinase OSR1	1
65740	Mitogen-activated protein kinase kinase kinase 1	Serine/threonine-protein kinase Sgk3	1
65741	Mitogen-activated protein kinase kinase kinase 1	MAP/microtubule affinity-regulating kinase 3	1
65742	Mitogen-activated protein kinase kinase kinase 1	Serine/threonine-protein kinase N2	1
65743	Mitogen-activated protein kinase kinase kinase 1	Phosphorylase b kinase gamma catalytic chain, skeletal muscle/heart isoform	1
65744	Mitogen-activated protein kinase kinase kinase 1	Tyrosine-protein kinase Srms	1
65745	Mitogen-activated protein kinase kinase kinase 1	Serine/threonine-protein kinase SBK1	1
65746	Mitogen-activated protein kinase kinase kinase 1	Serine/threonine-protein kinase D1	1
65747	Mitogen-activated protein kinase kinase kinase 1	Cyclin-dependent kinase 17	1
65748	Mitogen-activated protein kinase kinase kinase 1	Mitogen-activated protein kinase kinase kinase 15	1
65749	Mitogen-activated protein kinase kinase kinase 1	Receptor-interacting serine/threonine-protein kinase 4	1
65750	Mitogen-activated protein kinase kinase kinase 1	CLIP-associating protein 1	1
65751	Mitogen-activated protein kinase kinase kinase 1	Serine/threonine-protein kinase pim-3	1
65752	Mitogen-activated protein kinase kinase kinase 1	Mitogen-activated protein kinase kinase kinase 13	1
65753	Mitogen-activated protein kinase kinase kinase 1	Phosphatidylinositol 4-phosphate 3-kinase C2 domain-containing subunit gamma	1
65754	Mitogen-activated protein kinase kinase kinase 1	Cyclin-dependent kinase 15	1
65755	Mitogen-activated protein kinase kinase kinase 1	Mitogen-activated protein kinase kinase kinase kinase 4	1
65756	Mitogen-activated protein kinase kinase kinase 1	Ribosomal protein S6 kinase alpha-1	1
65757	Mitogen-activated protein kinase kinase kinase 1	Mitogen-activated protein kinase kinase kinase 12	1
65758	Mitogen-activated protein kinase kinase kinase 1	STE20-like serine/threonine-protein kinase	1
65759	Mitogen-activated protein kinase kinase kinase 1	Serine/threonine-protein kinase PAK 4	1
65760	Mitogen-activated protein kinase kinase kinase 1	Mitogen-activated protein kinase kinase kinase 10	1
65761	Mitogen-activated protein kinase kinase kinase 1	Serine/threonine-protein kinase RIO2	1
65762	Mitogen-activated protein kinase kinase kinase 10	Cyclin-dependent kinase 16	1
65763	Mitogen-activated protein kinase kinase kinase 10	Serine/threonine-protein kinase 10	1
65764	Mitogen-activated protein kinase kinase kinase 10	Serine/threonine-protein kinase Nek9	1
65765	Mitogen-activated protein kinase kinase kinase 10	Serine/threonine-protein kinase PAK 1	1
65766	Mitogen-activated protein kinase kinase kinase 10	NUAK family SNF1-like kinase 1	1
65767	Mitogen-activated protein kinase kinase kinase 10	Serine/threonine-protein kinase 32A	1
65768	Mitogen-activated protein kinase kinase kinase 10	Serine/threonine-protein kinase Nek1	1
65769	Mitogen-activated protein kinase kinase kinase 10	Serine/threonine-protein kinase PAK 5	1
65770	Mitogen-activated protein kinase kinase kinase 10	Serine/threonine-protein kinase PLK4	1
65771	Mitogen-activated protein kinase kinase kinase 10	Mitogen-activated protein kinase kinase kinase kinase 1	1
65772	Mitogen-activated protein kinase kinase kinase 10	Mitogen-activated protein kinase kinase kinase 2	1
65773	Mitogen-activated protein kinase kinase kinase 10	cAMP-dependent protein kinase catalytic subunit beta	1
65774	Mitogen-activated protein kinase kinase kinase 10	cGMP-dependent protein kinase 2	1
65775	Mitogen-activated protein kinase kinase kinase 10	Serine/threonine-protein kinase Nek5	1
65776	Mitogen-activated protein kinase kinase kinase 10	Muscle, skeletal receptor tyrosine-protein kinase	1
65777	Mitogen-activated protein kinase kinase kinase 10	Membrane-associated tyrosine- and threonine-specific cdc2-inhibitory kinase	1
65778	Mitogen-activated protein kinase kinase kinase 10	SNF-related serine/threonine-protein kinase	1
65779	Mitogen-activated protein kinase kinase kinase 10	RAF proto-oncogene serine/threonine-protein kinase	1
65780	Mitogen-activated protein kinase kinase kinase 10	Macrophage-stimulating protein receptor	1
65781	Mitogen-activated protein kinase kinase kinase 10	Serine/threonine-protein kinase MARK2	1
65782	Mitogen-activated protein kinase kinase kinase 10	Serine/threonine-protein kinase PLK1	1
65783	Mitogen-activated protein kinase kinase kinase 10	BDNF/NT-3 growth factors receptor	1
65784	Mitogen-activated protein kinase kinase kinase 10	Mitogen-activated protein kinase kinase kinase 4	1
65785	Mitogen-activated protein kinase kinase kinase 10	Maternal embryonic leucine zipper kinase	1
65786	Mitogen-activated protein kinase kinase kinase 10	Misshapen-like kinase 1	1
65787	Mitogen-activated protein kinase kinase kinase 10	Serine/threonine-protein kinase PLK2	1
65788	Mitogen-activated protein kinase kinase kinase 10	Serine/threonine-protein kinase MARK1	1
65789	Mitogen-activated protein kinase kinase kinase 10	Focal adhesion kinase 1	1
65790	Mitogen-activated protein kinase kinase kinase 10	Serine/threonine-protein kinase 16	1
65791	Mitogen-activated protein kinase kinase kinase 10	Serine/threonine-protein kinase RIO3	1
65792	Mitogen-activated protein kinase kinase kinase 10	Myosin light chain kinase 3	1
65793	Mitogen-activated protein kinase kinase kinase 10	Serine/threonine-protein kinase PAK 2	1
65794	Mitogen-activated protein kinase kinase kinase 10	Mitogen-activated protein kinase kinase kinase 3	1
65795	Mitogen-activated protein kinase kinase kinase 10	Myosin light chain kinase family member 4	1
65796	Mitogen-activated protein kinase kinase kinase 10	Serine/threonine-protein kinase SIK1	1
65797	Mitogen-activated protein kinase kinase kinase 10	Phosphatidylinositol 4-phosphate 3-kinase C2 domain-containing subunit beta	1
65798	Mitogen-activated protein kinase kinase kinase 10	Proto-oncogene tyrosine-protein kinase ROS	1
65799	Mitogen-activated protein kinase kinase kinase 10	Myosin-IIIa	1
65800	Mitogen-activated protein kinase kinase kinase 10	Phosphatidylinositol 5-phosphate 4-kinase type-2 beta	1
65801	Mitogen-activated protein kinase kinase kinase 10	Serine/threonine-protein kinase Nek4	1
65802	Mitogen-activated protein kinase kinase kinase 10	Serine/threonine-protein kinase RIO1	1
65803	Mitogen-activated protein kinase kinase kinase 10	Receptor-interacting serine/threonine-protein kinase 1	1
65804	Mitogen-activated protein kinase kinase kinase 10	MAP kinase-interacting serine/threonine-protein kinase 2	1
65805	Mitogen-activated protein kinase kinase kinase 10	Serine/threonine-protein kinase PAK 3	1
65806	Mitogen-activated protein kinase kinase kinase 10	Myosin light chain kinase 2, skeletal/cardiac muscle	1
65807	Mitogen-activated protein kinase kinase kinase 10	Serine/threonine-protein kinase PLK3	1
65808	Mitogen-activated protein kinase kinase kinase 10	Mitogen-activated protein kinase kinase kinase 9	1
65809	Mitogen-activated protein kinase kinase kinase 10	Myosin light chain kinase, smooth muscle	1
65810	Mitogen-activated protein kinase kinase kinase 10	Microtubule-associated serine/threonine-protein kinase 1	1
65811	Mitogen-activated protein kinase kinase kinase 10	Serine/threonine-protein kinase Nek2	1
65812	Mitogen-activated protein kinase kinase kinase 10	Rho-associated protein kinase 2	1
65813	Mitogen-activated protein kinase kinase kinase 10	Serine/threonine-protein kinase SIK2	1
65814	Mitogen-activated protein kinase kinase kinase 10	Mitogen-activated protein kinase kinase kinase 6	1
65815	Mitogen-activated protein kinase kinase kinase 10	Tyrosine-protein kinase Mer	1
65816	Mitogen-activated protein kinase kinase kinase 10	Phosphatidylinositol 4-kinase beta	1
65817	Mitogen-activated protein kinase kinase kinase 10	Serine/threonine-protein kinase Nek11	1
65818	Mitogen-activated protein kinase kinase kinase 10	Serine/threonine-protein kinase N1	1
65819	Mitogen-activated protein kinase kinase kinase 10	Serine/threonine-protein kinase 17A	1
65820	Mitogen-activated protein kinase kinase kinase 10	Phosphatidylinositol 5-phosphate 4-kinase type-2 gamma	1
65821	Mitogen-activated protein kinase kinase kinase 10	Serine/threonine-protein kinase PAK 6	1
65822	Mitogen-activated protein kinase kinase kinase 10	Mitogen-activated protein kinase kinase kinase kinase 3	1
65823	Mitogen-activated protein kinase kinase kinase 10	NUAK family SNF1-like kinase 2	1
65824	Mitogen-activated protein kinase kinase kinase 10	Proto-oncogene tyrosine-protein kinase receptor Ret	1
65825	Mitogen-activated protein kinase kinase kinase 10	Serine/threonine-protein kinase PRP4 homolog	1
65826	Mitogen-activated protein kinase kinase kinase 10	Uncharacterized serine/threonine-protein kinase SBK3	1
65827	Mitogen-activated protein kinase kinase kinase 10	Serine/threonine-protein kinase Nek3	1
65828	Mitogen-activated protein kinase kinase kinase 10	Megakaryocyte-associated tyrosine-protein kinase	1
65829	Mitogen-activated protein kinase kinase kinase 10	NT-3 growth factor receptor	1
65830	Mitogen-activated protein kinase kinase kinase 10	MAP kinase-interacting serine/threonine-protein kinase 1	1
65831	Mitogen-activated protein kinase kinase kinase 10	Mitogen-activated protein kinase kinase kinase kinase 2	1
65832	Mitogen-activated protein kinase kinase kinase 10	MAP/microtubule affinity-regulating kinase 4	1
65833	Mitogen-activated protein kinase kinase kinase 10	Mitogen-activated protein kinase kinase kinase kinase 5	1
65834	Mitogen-activated protein kinase kinase kinase 10	Mitogen-activated protein kinase kinase kinase 11	1
65835	Mitogen-activated protein kinase kinase kinase 10	MAP kinase-activated protein kinase 5	1
65836	Mitogen-activated protein kinase kinase kinase 10	Receptor-interacting serine/threonine-protein kinase 2	1
65837	Mitogen-activated protein kinase kinase kinase 10	Serine/threonine-protein kinase OSR1	1
65838	Mitogen-activated protein kinase kinase kinase 10	Serine/threonine-protein kinase Sgk3	1
65839	Mitogen-activated protein kinase kinase kinase 10	MAP/microtubule affinity-regulating kinase 3	1
65840	Mitogen-activated protein kinase kinase kinase 10	Serine/threonine-protein kinase N2	1
65841	Mitogen-activated protein kinase kinase kinase 10	Phosphorylase b kinase gamma catalytic chain, skeletal muscle/heart isoform	1
65842	Mitogen-activated protein kinase kinase kinase 10	Tyrosine-protein kinase Srms	1
65843	Mitogen-activated protein kinase kinase kinase 10	Serine/threonine-protein kinase SBK1	1
65844	Mitogen-activated protein kinase kinase kinase 10	Serine/threonine-protein kinase D1	1
65845	Mitogen-activated protein kinase kinase kinase 10	Cyclin-dependent kinase 17	1
65846	Mitogen-activated protein kinase kinase kinase 10	Mitogen-activated protein kinase kinase kinase 15	1
65847	Mitogen-activated protein kinase kinase kinase 10	Receptor-interacting serine/threonine-protein kinase 4	1
65848	Mitogen-activated protein kinase kinase kinase 10	CLIP-associating protein 1	1
65849	Mitogen-activated protein kinase kinase kinase 10	Serine/threonine-protein kinase pim-3	1
65850	Mitogen-activated protein kinase kinase kinase 10	Mitogen-activated protein kinase kinase kinase 13	1
65851	Mitogen-activated protein kinase kinase kinase 10	Phosphatidylinositol 4-phosphate 3-kinase C2 domain-containing subunit gamma	1
65852	Mitogen-activated protein kinase kinase kinase 10	Cyclin-dependent kinase 15	1
65853	Mitogen-activated protein kinase kinase kinase 10	Mitogen-activated protein kinase kinase kinase kinase 4	1
65854	Mitogen-activated protein kinase kinase kinase 10	Ribosomal protein S6 kinase alpha-1	1
65855	Mitogen-activated protein kinase kinase kinase 10	Mitogen-activated protein kinase kinase kinase 12	1
65856	Mitogen-activated protein kinase kinase kinase 10	STE20-like serine/threonine-protein kinase	1
65857	Mitogen-activated protein kinase kinase kinase 10	Serine/threonine-protein kinase PAK 4	1
65858	Mitogen-activated protein kinase kinase kinase 10	Serine/threonine-protein kinase RIO2	1
65859	Mitogen-activated protein kinase kinase kinase 11	Cyclin-dependent kinase 16	1
65860	Mitogen-activated protein kinase kinase kinase 11	Serine/threonine-protein kinase 10	1
65861	Mitogen-activated protein kinase kinase kinase 11	Serine/threonine-protein kinase Nek9	1
65862	Mitogen-activated protein kinase kinase kinase 11	Serine/threonine-protein kinase PAK 1	1
65863	Mitogen-activated protein kinase kinase kinase 11	NUAK family SNF1-like kinase 1	1
65864	Mitogen-activated protein kinase kinase kinase 11	Serine/threonine-protein kinase 32A	1
65865	Mitogen-activated protein kinase kinase kinase 11	Serine/threonine-protein kinase Nek1	1
65866	Mitogen-activated protein kinase kinase kinase 11	Serine/threonine-protein kinase PAK 5	1
65867	Mitogen-activated protein kinase kinase kinase 11	Serine/threonine-protein kinase PLK4	1
65868	Mitogen-activated protein kinase kinase kinase 11	Mitogen-activated protein kinase kinase kinase kinase 1	1
65869	Mitogen-activated protein kinase kinase kinase 11	Mitogen-activated protein kinase kinase kinase 2	1
65870	Mitogen-activated protein kinase kinase kinase 11	cAMP-dependent protein kinase catalytic subunit beta	1
65871	Mitogen-activated protein kinase kinase kinase 11	cGMP-dependent protein kinase 2	1
65872	Mitogen-activated protein kinase kinase kinase 11	Serine/threonine-protein kinase Nek5	1
65873	Mitogen-activated protein kinase kinase kinase 11	Muscle, skeletal receptor tyrosine-protein kinase	1
65874	Mitogen-activated protein kinase kinase kinase 11	Membrane-associated tyrosine- and threonine-specific cdc2-inhibitory kinase	1
65875	Mitogen-activated protein kinase kinase kinase 11	SNF-related serine/threonine-protein kinase	1
65876	Mitogen-activated protein kinase kinase kinase 11	RAF proto-oncogene serine/threonine-protein kinase	1
65877	Mitogen-activated protein kinase kinase kinase 11	Macrophage-stimulating protein receptor	1
65878	Mitogen-activated protein kinase kinase kinase 11	Serine/threonine-protein kinase MARK2	1
65879	Mitogen-activated protein kinase kinase kinase 11	Serine/threonine-protein kinase PLK1	1
65880	Mitogen-activated protein kinase kinase kinase 11	BDNF/NT-3 growth factors receptor	1
65881	Mitogen-activated protein kinase kinase kinase 11	Mitogen-activated protein kinase kinase kinase 4	1
65882	Mitogen-activated protein kinase kinase kinase 11	Maternal embryonic leucine zipper kinase	1
65883	Mitogen-activated protein kinase kinase kinase 11	Misshapen-like kinase 1	1
65884	Mitogen-activated protein kinase kinase kinase 11	Serine/threonine-protein kinase PLK2	1
65885	Mitogen-activated protein kinase kinase kinase 11	Serine/threonine-protein kinase MARK1	1
65886	Mitogen-activated protein kinase kinase kinase 11	Focal adhesion kinase 1	1
65887	Mitogen-activated protein kinase kinase kinase 11	Serine/threonine-protein kinase 16	1
65888	Mitogen-activated protein kinase kinase kinase 11	Serine/threonine-protein kinase RIO3	1
65889	Mitogen-activated protein kinase kinase kinase 11	Myosin light chain kinase 3	1
65890	Mitogen-activated protein kinase kinase kinase 11	Serine/threonine-protein kinase PAK 2	1
65891	Mitogen-activated protein kinase kinase kinase 11	Mitogen-activated protein kinase kinase kinase 3	1
65892	Mitogen-activated protein kinase kinase kinase 11	Myosin light chain kinase family member 4	1
65893	Mitogen-activated protein kinase kinase kinase 11	Serine/threonine-protein kinase SIK1	1
65894	Mitogen-activated protein kinase kinase kinase 11	Phosphatidylinositol 4-phosphate 3-kinase C2 domain-containing subunit beta	1
65895	Mitogen-activated protein kinase kinase kinase 11	Proto-oncogene tyrosine-protein kinase ROS	1
65896	Mitogen-activated protein kinase kinase kinase 11	Myosin-IIIa	1
65897	Mitogen-activated protein kinase kinase kinase 11	Phosphatidylinositol 5-phosphate 4-kinase type-2 beta	1
65898	Mitogen-activated protein kinase kinase kinase 11	Serine/threonine-protein kinase Nek4	1
65899	Mitogen-activated protein kinase kinase kinase 11	Serine/threonine-protein kinase RIO1	1
65900	Mitogen-activated protein kinase kinase kinase 11	Receptor-interacting serine/threonine-protein kinase 1	1
65901	Mitogen-activated protein kinase kinase kinase 11	MAP kinase-interacting serine/threonine-protein kinase 2	1
65902	Mitogen-activated protein kinase kinase kinase 11	Serine/threonine-protein kinase PAK 3	1
65903	Mitogen-activated protein kinase kinase kinase 11	Myosin light chain kinase 2, skeletal/cardiac muscle	1
65904	Mitogen-activated protein kinase kinase kinase 11	Serine/threonine-protein kinase PLK3	1
65905	Mitogen-activated protein kinase kinase kinase 11	Mitogen-activated protein kinase kinase kinase 9	1
65906	Mitogen-activated protein kinase kinase kinase 11	Myosin light chain kinase, smooth muscle	1
65907	Mitogen-activated protein kinase kinase kinase 11	Microtubule-associated serine/threonine-protein kinase 1	1
65908	Mitogen-activated protein kinase kinase kinase 11	Serine/threonine-protein kinase Nek2	1
65909	Mitogen-activated protein kinase kinase kinase 11	Rho-associated protein kinase 2	1
65910	Mitogen-activated protein kinase kinase kinase 11	Serine/threonine-protein kinase SIK2	1
65911	Mitogen-activated protein kinase kinase kinase 11	Mitogen-activated protein kinase kinase kinase 6	1
65912	Mitogen-activated protein kinase kinase kinase 11	Tyrosine-protein kinase Mer	1
65913	Mitogen-activated protein kinase kinase kinase 11	Phosphatidylinositol 4-kinase beta	1
65914	Mitogen-activated protein kinase kinase kinase 11	Serine/threonine-protein kinase Nek11	1
65915	Mitogen-activated protein kinase kinase kinase 11	Serine/threonine-protein kinase N1	1
65916	Mitogen-activated protein kinase kinase kinase 11	Serine/threonine-protein kinase 17A	1
65917	Mitogen-activated protein kinase kinase kinase 11	Phosphatidylinositol 5-phosphate 4-kinase type-2 gamma	1
65918	Mitogen-activated protein kinase kinase kinase 11	Serine/threonine-protein kinase PAK 6	1
65919	Mitogen-activated protein kinase kinase kinase 11	Mitogen-activated protein kinase kinase kinase kinase 3	1
65920	Mitogen-activated protein kinase kinase kinase 11	NUAK family SNF1-like kinase 2	1
65921	Mitogen-activated protein kinase kinase kinase 11	Proto-oncogene tyrosine-protein kinase receptor Ret	1
65922	Mitogen-activated protein kinase kinase kinase 11	Serine/threonine-protein kinase PRP4 homolog	1
65923	Mitogen-activated protein kinase kinase kinase 11	Uncharacterized serine/threonine-protein kinase SBK3	1
65924	Mitogen-activated protein kinase kinase kinase 11	Serine/threonine-protein kinase Nek3	1
65925	Mitogen-activated protein kinase kinase kinase 11	Megakaryocyte-associated tyrosine-protein kinase	1
65926	Mitogen-activated protein kinase kinase kinase 11	NT-3 growth factor receptor	1
65927	Mitogen-activated protein kinase kinase kinase 11	MAP kinase-interacting serine/threonine-protein kinase 1	1
65928	Mitogen-activated protein kinase kinase kinase 11	Mitogen-activated protein kinase kinase kinase kinase 2	1
65929	Mitogen-activated protein kinase kinase kinase 11	MAP/microtubule affinity-regulating kinase 4	1
65930	Mitogen-activated protein kinase kinase kinase 11	Mitogen-activated protein kinase kinase kinase kinase 5	1
65931	Mitogen-activated protein kinase kinase kinase 11	MAP kinase-activated protein kinase 5	1
65932	Mitogen-activated protein kinase kinase kinase 11	Receptor-interacting serine/threonine-protein kinase 2	1
65933	Mitogen-activated protein kinase kinase kinase 11	Serine/threonine-protein kinase OSR1	1
65934	Mitogen-activated protein kinase kinase kinase 11	Serine/threonine-protein kinase Sgk3	1
65935	Mitogen-activated protein kinase kinase kinase 11	MAP/microtubule affinity-regulating kinase 3	1
65936	Mitogen-activated protein kinase kinase kinase 11	Serine/threonine-protein kinase N2	1
65937	Mitogen-activated protein kinase kinase kinase 11	Phosphorylase b kinase gamma catalytic chain, skeletal muscle/heart isoform	1
65938	Mitogen-activated protein kinase kinase kinase 11	Tyrosine-protein kinase Srms	1
65939	Mitogen-activated protein kinase kinase kinase 11	Serine/threonine-protein kinase SBK1	1
65940	Mitogen-activated protein kinase kinase kinase 11	Serine/threonine-protein kinase D1	1
65941	Mitogen-activated protein kinase kinase kinase 11	Cyclin-dependent kinase 17	1
65942	Mitogen-activated protein kinase kinase kinase 11	Mitogen-activated protein kinase kinase kinase 15	1
65943	Mitogen-activated protein kinase kinase kinase 11	Receptor-interacting serine/threonine-protein kinase 4	1
65944	Mitogen-activated protein kinase kinase kinase 11	CLIP-associating protein 1	1
65945	Mitogen-activated protein kinase kinase kinase 11	Serine/threonine-protein kinase pim-3	1
65946	Mitogen-activated protein kinase kinase kinase 11	Mitogen-activated protein kinase kinase kinase 13	1
65947	Mitogen-activated protein kinase kinase kinase 11	Phosphatidylinositol 4-phosphate 3-kinase C2 domain-containing subunit gamma	1
65948	Mitogen-activated protein kinase kinase kinase 11	Cyclin-dependent kinase 15	1
65949	Mitogen-activated protein kinase kinase kinase 11	Mitogen-activated protein kinase kinase kinase kinase 4	1
65950	Mitogen-activated protein kinase kinase kinase 11	Ribosomal protein S6 kinase alpha-1	1
65951	Mitogen-activated protein kinase kinase kinase 11	Mitogen-activated protein kinase kinase kinase 12	1
65952	Mitogen-activated protein kinase kinase kinase 11	STE20-like serine/threonine-protein kinase	1
65953	Mitogen-activated protein kinase kinase kinase 11	Serine/threonine-protein kinase PAK 4	1
65954	Mitogen-activated protein kinase kinase kinase 11	Serine/threonine-protein kinase RIO2	1
65955	Mitogen-activated protein kinase kinase kinase 12	Cyclin-dependent kinase 16	1
65956	Mitogen-activated protein kinase kinase kinase 12	Serine/threonine-protein kinase 10	1
65957	Mitogen-activated protein kinase kinase kinase 12	Serine/threonine-protein kinase Nek9	1
65958	Mitogen-activated protein kinase kinase kinase 12	Serine/threonine-protein kinase PAK 1	1
65959	Mitogen-activated protein kinase kinase kinase 12	NUAK family SNF1-like kinase 1	1
65960	Mitogen-activated protein kinase kinase kinase 12	Serine/threonine-protein kinase 32A	1
65961	Mitogen-activated protein kinase kinase kinase 12	Serine/threonine-protein kinase Nek1	1
65962	Mitogen-activated protein kinase kinase kinase 12	Serine/threonine-protein kinase PAK 5	1
65963	Mitogen-activated protein kinase kinase kinase 12	Serine/threonine-protein kinase PLK4	1
65964	Mitogen-activated protein kinase kinase kinase 12	Mitogen-activated protein kinase kinase kinase kinase 1	1
65965	Mitogen-activated protein kinase kinase kinase 12	Mitogen-activated protein kinase kinase kinase 2	1
65966	Mitogen-activated protein kinase kinase kinase 12	cAMP-dependent protein kinase catalytic subunit beta	1
65967	Mitogen-activated protein kinase kinase kinase 12	cGMP-dependent protein kinase 2	1
65968	Mitogen-activated protein kinase kinase kinase 12	Serine/threonine-protein kinase Nek5	1
65969	Mitogen-activated protein kinase kinase kinase 12	Muscle, skeletal receptor tyrosine-protein kinase	1
65970	Mitogen-activated protein kinase kinase kinase 12	Membrane-associated tyrosine- and threonine-specific cdc2-inhibitory kinase	1
65971	Mitogen-activated protein kinase kinase kinase 12	SNF-related serine/threonine-protein kinase	1
65972	Mitogen-activated protein kinase kinase kinase 12	RAF proto-oncogene serine/threonine-protein kinase	1
65973	Mitogen-activated protein kinase kinase kinase 12	Macrophage-stimulating protein receptor	1
65974	Mitogen-activated protein kinase kinase kinase 12	Serine/threonine-protein kinase MARK2	1
65975	Mitogen-activated protein kinase kinase kinase 12	Serine/threonine-protein kinase PLK1	1
65976	Mitogen-activated protein kinase kinase kinase 12	BDNF/NT-3 growth factors receptor	1
65977	Mitogen-activated protein kinase kinase kinase 12	Mitogen-activated protein kinase kinase kinase 4	1
65978	Mitogen-activated protein kinase kinase kinase 12	Maternal embryonic leucine zipper kinase	1
65979	Mitogen-activated protein kinase kinase kinase 12	Misshapen-like kinase 1	1
65980	Mitogen-activated protein kinase kinase kinase 12	Serine/threonine-protein kinase PLK2	1
65981	Mitogen-activated protein kinase kinase kinase 12	Serine/threonine-protein kinase MARK1	1
65982	Mitogen-activated protein kinase kinase kinase 12	Focal adhesion kinase 1	1
65983	Mitogen-activated protein kinase kinase kinase 12	Serine/threonine-protein kinase 16	1
65984	Mitogen-activated protein kinase kinase kinase 12	Serine/threonine-protein kinase RIO3	1
65985	Mitogen-activated protein kinase kinase kinase 12	Myosin light chain kinase 3	1
65986	Mitogen-activated protein kinase kinase kinase 12	Serine/threonine-protein kinase PAK 2	1
65987	Mitogen-activated protein kinase kinase kinase 12	Mitogen-activated protein kinase kinase kinase 3	1
65988	Mitogen-activated protein kinase kinase kinase 12	Myosin light chain kinase family member 4	1
65989	Mitogen-activated protein kinase kinase kinase 12	Serine/threonine-protein kinase SIK1	1
65990	Mitogen-activated protein kinase kinase kinase 12	Phosphatidylinositol 4-phosphate 3-kinase C2 domain-containing subunit beta	1
65991	Mitogen-activated protein kinase kinase kinase 12	Proto-oncogene tyrosine-protein kinase ROS	1
65992	Mitogen-activated protein kinase kinase kinase 12	Myosin-IIIa	1
65993	Mitogen-activated protein kinase kinase kinase 12	Phosphatidylinositol 5-phosphate 4-kinase type-2 beta	1
65994	Mitogen-activated protein kinase kinase kinase 12	Serine/threonine-protein kinase Nek4	1
65995	Mitogen-activated protein kinase kinase kinase 12	Serine/threonine-protein kinase RIO1	1
65996	Mitogen-activated protein kinase kinase kinase 12	Receptor-interacting serine/threonine-protein kinase 1	1
65997	Mitogen-activated protein kinase kinase kinase 12	MAP kinase-interacting serine/threonine-protein kinase 2	1
65998	Mitogen-activated protein kinase kinase kinase 12	Serine/threonine-protein kinase PAK 3	1
65999	Mitogen-activated protein kinase kinase kinase 12	Myosin light chain kinase 2, skeletal/cardiac muscle	1
66000	Mitogen-activated protein kinase kinase kinase 12	Serine/threonine-protein kinase PLK3	1
66001	Mitogen-activated protein kinase kinase kinase 12	Mitogen-activated protein kinase kinase kinase 9	1
66002	Mitogen-activated protein kinase kinase kinase 12	Myosin light chain kinase, smooth muscle	1
66003	Mitogen-activated protein kinase kinase kinase 12	Microtubule-associated serine/threonine-protein kinase 1	1
66004	Mitogen-activated protein kinase kinase kinase 12	Serine/threonine-protein kinase Nek2	1
66005	Mitogen-activated protein kinase kinase kinase 12	Rho-associated protein kinase 2	1
66006	Mitogen-activated protein kinase kinase kinase 12	Serine/threonine-protein kinase SIK2	1
66007	Mitogen-activated protein kinase kinase kinase 12	Mitogen-activated protein kinase kinase kinase 6	1
66008	Mitogen-activated protein kinase kinase kinase 12	Tyrosine-protein kinase Mer	1
66009	Mitogen-activated protein kinase kinase kinase 12	Phosphatidylinositol 4-kinase beta	1
66010	Mitogen-activated protein kinase kinase kinase 12	Serine/threonine-protein kinase Nek11	1
66011	Mitogen-activated protein kinase kinase kinase 12	Serine/threonine-protein kinase N1	1
66012	Mitogen-activated protein kinase kinase kinase 12	Serine/threonine-protein kinase 17A	1
66013	Mitogen-activated protein kinase kinase kinase 12	Phosphatidylinositol 5-phosphate 4-kinase type-2 gamma	1
66014	Mitogen-activated protein kinase kinase kinase 12	Serine/threonine-protein kinase PAK 6	1
66015	Mitogen-activated protein kinase kinase kinase 12	Mitogen-activated protein kinase kinase kinase kinase 3	1
66016	Mitogen-activated protein kinase kinase kinase 12	NUAK family SNF1-like kinase 2	1
66017	Mitogen-activated protein kinase kinase kinase 12	Proto-oncogene tyrosine-protein kinase receptor Ret	1
66018	Mitogen-activated protein kinase kinase kinase 12	Serine/threonine-protein kinase PRP4 homolog	1
66019	Mitogen-activated protein kinase kinase kinase 12	Uncharacterized serine/threonine-protein kinase SBK3	1
66020	Mitogen-activated protein kinase kinase kinase 12	Serine/threonine-protein kinase Nek3	1
66021	Mitogen-activated protein kinase kinase kinase 12	Megakaryocyte-associated tyrosine-protein kinase	1
66022	Mitogen-activated protein kinase kinase kinase 12	NT-3 growth factor receptor	1
66023	Mitogen-activated protein kinase kinase kinase 12	MAP kinase-interacting serine/threonine-protein kinase 1	1
66024	Mitogen-activated protein kinase kinase kinase 12	Mitogen-activated protein kinase kinase kinase kinase 2	1
66025	Mitogen-activated protein kinase kinase kinase 12	MAP/microtubule affinity-regulating kinase 4	1
66026	Mitogen-activated protein kinase kinase kinase 12	Mitogen-activated protein kinase kinase kinase kinase 5	1
66027	Mitogen-activated protein kinase kinase kinase 12	MAP kinase-activated protein kinase 5	1
66028	Mitogen-activated protein kinase kinase kinase 12	Receptor-interacting serine/threonine-protein kinase 2	1
66029	Mitogen-activated protein kinase kinase kinase 12	Serine/threonine-protein kinase OSR1	1
66030	Mitogen-activated protein kinase kinase kinase 12	Serine/threonine-protein kinase Sgk3	1
66031	Mitogen-activated protein kinase kinase kinase 12	MAP/microtubule affinity-regulating kinase 3	1
66032	Mitogen-activated protein kinase kinase kinase 12	Serine/threonine-protein kinase N2	1
66033	Mitogen-activated protein kinase kinase kinase 12	Phosphorylase b kinase gamma catalytic chain, skeletal muscle/heart isoform	1
66034	Mitogen-activated protein kinase kinase kinase 12	Tyrosine-protein kinase Srms	1
66035	Mitogen-activated protein kinase kinase kinase 12	Serine/threonine-protein kinase SBK1	1
66036	Mitogen-activated protein kinase kinase kinase 12	Serine/threonine-protein kinase D1	1
66037	Mitogen-activated protein kinase kinase kinase 12	Cyclin-dependent kinase 17	1
66038	Mitogen-activated protein kinase kinase kinase 12	Mitogen-activated protein kinase kinase kinase 15	1
66039	Mitogen-activated protein kinase kinase kinase 12	Receptor-interacting serine/threonine-protein kinase 4	1
66040	Mitogen-activated protein kinase kinase kinase 12	CLIP-associating protein 1	1
66041	Mitogen-activated protein kinase kinase kinase 12	Serine/threonine-protein kinase pim-3	1
66042	Mitogen-activated protein kinase kinase kinase 12	Mitogen-activated protein kinase kinase kinase 13	1
66043	Mitogen-activated protein kinase kinase kinase 12	Phosphatidylinositol 4-phosphate 3-kinase C2 domain-containing subunit gamma	1
66044	Mitogen-activated protein kinase kinase kinase 12	Cyclin-dependent kinase 15	1
66045	Mitogen-activated protein kinase kinase kinase 12	Mitogen-activated protein kinase kinase kinase kinase 4	1
66046	Mitogen-activated protein kinase kinase kinase 12	Ribosomal protein S6 kinase alpha-1	1
66047	Mitogen-activated protein kinase kinase kinase 12	STE20-like serine/threonine-protein kinase	1
66048	Mitogen-activated protein kinase kinase kinase 12	Serine/threonine-protein kinase PAK 4	1
66049	Mitogen-activated protein kinase kinase kinase 12	Serine/threonine-protein kinase RIO2	1
66050	Mitogen-activated protein kinase kinase kinase 13	Cyclin-dependent kinase 16	1
66051	Mitogen-activated protein kinase kinase kinase 13	Serine/threonine-protein kinase 10	1
66052	Mitogen-activated protein kinase kinase kinase 13	Serine/threonine-protein kinase Nek9	1
66053	Mitogen-activated protein kinase kinase kinase 13	Serine/threonine-protein kinase PAK 1	1
66054	Mitogen-activated protein kinase kinase kinase 13	NUAK family SNF1-like kinase 1	1
66055	Mitogen-activated protein kinase kinase kinase 13	Serine/threonine-protein kinase 32A	1
66056	Mitogen-activated protein kinase kinase kinase 13	Serine/threonine-protein kinase Nek1	1
66057	Mitogen-activated protein kinase kinase kinase 13	Serine/threonine-protein kinase PAK 5	1
66058	Mitogen-activated protein kinase kinase kinase 13	Serine/threonine-protein kinase PLK4	1
66059	Mitogen-activated protein kinase kinase kinase 13	Mitogen-activated protein kinase kinase kinase kinase 1	1
66060	Mitogen-activated protein kinase kinase kinase 13	Mitogen-activated protein kinase kinase kinase 2	1
66061	Mitogen-activated protein kinase kinase kinase 13	cAMP-dependent protein kinase catalytic subunit beta	1
66062	Mitogen-activated protein kinase kinase kinase 13	cGMP-dependent protein kinase 2	1
66063	Mitogen-activated protein kinase kinase kinase 13	Serine/threonine-protein kinase Nek5	1
66064	Mitogen-activated protein kinase kinase kinase 13	Muscle, skeletal receptor tyrosine-protein kinase	1
66065	Mitogen-activated protein kinase kinase kinase 13	Membrane-associated tyrosine- and threonine-specific cdc2-inhibitory kinase	1
66066	Mitogen-activated protein kinase kinase kinase 13	SNF-related serine/threonine-protein kinase	1
66067	Mitogen-activated protein kinase kinase kinase 13	RAF proto-oncogene serine/threonine-protein kinase	1
66068	Mitogen-activated protein kinase kinase kinase 13	Macrophage-stimulating protein receptor	1
66069	Mitogen-activated protein kinase kinase kinase 13	Serine/threonine-protein kinase MARK2	1
66070	Mitogen-activated protein kinase kinase kinase 13	Serine/threonine-protein kinase PLK1	1
66071	Mitogen-activated protein kinase kinase kinase 13	BDNF/NT-3 growth factors receptor	1
66072	Mitogen-activated protein kinase kinase kinase 13	Mitogen-activated protein kinase kinase kinase 4	1
66073	Mitogen-activated protein kinase kinase kinase 13	Maternal embryonic leucine zipper kinase	1
66074	Mitogen-activated protein kinase kinase kinase 13	Misshapen-like kinase 1	1
66075	Mitogen-activated protein kinase kinase kinase 13	Serine/threonine-protein kinase PLK2	1
66076	Mitogen-activated protein kinase kinase kinase 13	Serine/threonine-protein kinase MARK1	1
66077	Mitogen-activated protein kinase kinase kinase 13	Focal adhesion kinase 1	1
66078	Mitogen-activated protein kinase kinase kinase 13	Serine/threonine-protein kinase 16	1
66079	Mitogen-activated protein kinase kinase kinase 13	Serine/threonine-protein kinase RIO3	1
66080	Mitogen-activated protein kinase kinase kinase 13	Myosin light chain kinase 3	1
66081	Mitogen-activated protein kinase kinase kinase 13	Serine/threonine-protein kinase PAK 2	1
66082	Mitogen-activated protein kinase kinase kinase 13	Mitogen-activated protein kinase kinase kinase 3	1
66083	Mitogen-activated protein kinase kinase kinase 13	Myosin light chain kinase family member 4	1
66084	Mitogen-activated protein kinase kinase kinase 13	Serine/threonine-protein kinase SIK1	1
66085	Mitogen-activated protein kinase kinase kinase 13	Phosphatidylinositol 4-phosphate 3-kinase C2 domain-containing subunit beta	1
66086	Mitogen-activated protein kinase kinase kinase 13	Proto-oncogene tyrosine-protein kinase ROS	1
66087	Mitogen-activated protein kinase kinase kinase 13	Myosin-IIIa	1
66088	Mitogen-activated protein kinase kinase kinase 13	Phosphatidylinositol 5-phosphate 4-kinase type-2 beta	1
66089	Mitogen-activated protein kinase kinase kinase 13	Serine/threonine-protein kinase Nek4	1
66090	Mitogen-activated protein kinase kinase kinase 13	Serine/threonine-protein kinase RIO1	1
66091	Mitogen-activated protein kinase kinase kinase 13	Receptor-interacting serine/threonine-protein kinase 1	1
66092	Mitogen-activated protein kinase kinase kinase 13	MAP kinase-interacting serine/threonine-protein kinase 2	1
66093	Mitogen-activated protein kinase kinase kinase 13	Serine/threonine-protein kinase PAK 3	1
66094	Mitogen-activated protein kinase kinase kinase 13	Myosin light chain kinase 2, skeletal/cardiac muscle	1
66095	Mitogen-activated protein kinase kinase kinase 13	Serine/threonine-protein kinase PLK3	1
66096	Mitogen-activated protein kinase kinase kinase 13	Mitogen-activated protein kinase kinase kinase 9	1
66097	Mitogen-activated protein kinase kinase kinase 13	Myosin light chain kinase, smooth muscle	1
66098	Mitogen-activated protein kinase kinase kinase 13	Microtubule-associated serine/threonine-protein kinase 1	1
66099	Mitogen-activated protein kinase kinase kinase 13	Serine/threonine-protein kinase Nek2	1
66100	Mitogen-activated protein kinase kinase kinase 13	Rho-associated protein kinase 2	1
66101	Mitogen-activated protein kinase kinase kinase 13	Serine/threonine-protein kinase SIK2	1
66102	Mitogen-activated protein kinase kinase kinase 13	Mitogen-activated protein kinase kinase kinase 6	1
66103	Mitogen-activated protein kinase kinase kinase 13	Tyrosine-protein kinase Mer	1
66104	Mitogen-activated protein kinase kinase kinase 13	Phosphatidylinositol 4-kinase beta	1
66105	Mitogen-activated protein kinase kinase kinase 13	Serine/threonine-protein kinase Nek11	1
66106	Mitogen-activated protein kinase kinase kinase 13	Serine/threonine-protein kinase N1	1
66107	Mitogen-activated protein kinase kinase kinase 13	Serine/threonine-protein kinase 17A	1
66108	Mitogen-activated protein kinase kinase kinase 13	Phosphatidylinositol 5-phosphate 4-kinase type-2 gamma	1
66109	Mitogen-activated protein kinase kinase kinase 13	Serine/threonine-protein kinase PAK 6	1
66110	Mitogen-activated protein kinase kinase kinase 13	Mitogen-activated protein kinase kinase kinase kinase 3	1
66111	Mitogen-activated protein kinase kinase kinase 13	NUAK family SNF1-like kinase 2	1
66112	Mitogen-activated protein kinase kinase kinase 13	Proto-oncogene tyrosine-protein kinase receptor Ret	1
66113	Mitogen-activated protein kinase kinase kinase 13	Serine/threonine-protein kinase PRP4 homolog	1
66114	Mitogen-activated protein kinase kinase kinase 13	Uncharacterized serine/threonine-protein kinase SBK3	1
66115	Mitogen-activated protein kinase kinase kinase 13	Serine/threonine-protein kinase Nek3	1
66116	Mitogen-activated protein kinase kinase kinase 13	Megakaryocyte-associated tyrosine-protein kinase	1
66117	Mitogen-activated protein kinase kinase kinase 13	NT-3 growth factor receptor	1
66118	Mitogen-activated protein kinase kinase kinase 13	MAP kinase-interacting serine/threonine-protein kinase 1	1
66119	Mitogen-activated protein kinase kinase kinase 13	Mitogen-activated protein kinase kinase kinase kinase 2	1
66120	Mitogen-activated protein kinase kinase kinase 13	MAP/microtubule affinity-regulating kinase 4	1
66121	Mitogen-activated protein kinase kinase kinase 13	Mitogen-activated protein kinase kinase kinase kinase 5	1
66122	Mitogen-activated protein kinase kinase kinase 13	MAP kinase-activated protein kinase 5	1
66123	Mitogen-activated protein kinase kinase kinase 13	Receptor-interacting serine/threonine-protein kinase 2	1
66124	Mitogen-activated protein kinase kinase kinase 13	Serine/threonine-protein kinase OSR1	1
66125	Mitogen-activated protein kinase kinase kinase 13	Serine/threonine-protein kinase Sgk3	1
66126	Mitogen-activated protein kinase kinase kinase 13	MAP/microtubule affinity-regulating kinase 3	1
66127	Mitogen-activated protein kinase kinase kinase 13	Serine/threonine-protein kinase N2	1
66128	Mitogen-activated protein kinase kinase kinase 13	Phosphorylase b kinase gamma catalytic chain, skeletal muscle/heart isoform	1
66129	Mitogen-activated protein kinase kinase kinase 13	Tyrosine-protein kinase Srms	1
66130	Mitogen-activated protein kinase kinase kinase 13	Serine/threonine-protein kinase SBK1	1
66131	Mitogen-activated protein kinase kinase kinase 13	Serine/threonine-protein kinase D1	1
66132	Mitogen-activated protein kinase kinase kinase 13	Cyclin-dependent kinase 17	1
66133	Mitogen-activated protein kinase kinase kinase 13	Mitogen-activated protein kinase kinase kinase 15	1
66134	Mitogen-activated protein kinase kinase kinase 13	Receptor-interacting serine/threonine-protein kinase 4	1
66135	Mitogen-activated protein kinase kinase kinase 13	CLIP-associating protein 1	1
66136	Mitogen-activated protein kinase kinase kinase 13	Serine/threonine-protein kinase pim-3	1
66137	Mitogen-activated protein kinase kinase kinase 13	Phosphatidylinositol 4-phosphate 3-kinase C2 domain-containing subunit gamma	1
66138	Mitogen-activated protein kinase kinase kinase 13	Cyclin-dependent kinase 15	1
66139	Mitogen-activated protein kinase kinase kinase 13	Mitogen-activated protein kinase kinase kinase kinase 4	1
66140	Mitogen-activated protein kinase kinase kinase 13	Ribosomal protein S6 kinase alpha-1	1
66141	Mitogen-activated protein kinase kinase kinase 13	STE20-like serine/threonine-protein kinase	1
66142	Mitogen-activated protein kinase kinase kinase 13	Serine/threonine-protein kinase PAK 4	1
66143	Mitogen-activated protein kinase kinase kinase 13	Serine/threonine-protein kinase RIO2	1
66144	Mitogen-activated protein kinase kinase kinase 15	Cyclin-dependent kinase 16	1
66145	Mitogen-activated protein kinase kinase kinase 15	Serine/threonine-protein kinase 10	1
66146	Mitogen-activated protein kinase kinase kinase 15	Serine/threonine-protein kinase Nek9	1
66147	Mitogen-activated protein kinase kinase kinase 15	Serine/threonine-protein kinase PAK 1	1
66148	Mitogen-activated protein kinase kinase kinase 15	NUAK family SNF1-like kinase 1	1
66149	Mitogen-activated protein kinase kinase kinase 15	Serine/threonine-protein kinase 32A	1
66150	Mitogen-activated protein kinase kinase kinase 15	Serine/threonine-protein kinase Nek1	1
66151	Mitogen-activated protein kinase kinase kinase 15	Serine/threonine-protein kinase PAK 5	1
66152	Mitogen-activated protein kinase kinase kinase 15	Serine/threonine-protein kinase PLK4	1
66153	Mitogen-activated protein kinase kinase kinase 15	Mitogen-activated protein kinase kinase kinase kinase 1	1
66154	Mitogen-activated protein kinase kinase kinase 15	Mitogen-activated protein kinase kinase kinase 2	1
66155	Mitogen-activated protein kinase kinase kinase 15	cAMP-dependent protein kinase catalytic subunit beta	1
66156	Mitogen-activated protein kinase kinase kinase 15	cGMP-dependent protein kinase 2	1
66157	Mitogen-activated protein kinase kinase kinase 15	Serine/threonine-protein kinase Nek5	1
66158	Mitogen-activated protein kinase kinase kinase 15	Muscle, skeletal receptor tyrosine-protein kinase	1
66159	Mitogen-activated protein kinase kinase kinase 15	Membrane-associated tyrosine- and threonine-specific cdc2-inhibitory kinase	1
66160	Mitogen-activated protein kinase kinase kinase 15	SNF-related serine/threonine-protein kinase	1
66161	Mitogen-activated protein kinase kinase kinase 15	RAF proto-oncogene serine/threonine-protein kinase	1
66162	Mitogen-activated protein kinase kinase kinase 15	Macrophage-stimulating protein receptor	1
66163	Mitogen-activated protein kinase kinase kinase 15	Serine/threonine-protein kinase MARK2	1
66164	Mitogen-activated protein kinase kinase kinase 15	Serine/threonine-protein kinase PLK1	1
66165	Mitogen-activated protein kinase kinase kinase 15	BDNF/NT-3 growth factors receptor	1
66166	Mitogen-activated protein kinase kinase kinase 15	Mitogen-activated protein kinase kinase kinase 4	1
66167	Mitogen-activated protein kinase kinase kinase 15	Maternal embryonic leucine zipper kinase	1
66168	Mitogen-activated protein kinase kinase kinase 15	Misshapen-like kinase 1	1
66169	Mitogen-activated protein kinase kinase kinase 15	Serine/threonine-protein kinase PLK2	1
66170	Mitogen-activated protein kinase kinase kinase 15	Serine/threonine-protein kinase MARK1	1
66171	Mitogen-activated protein kinase kinase kinase 15	Focal adhesion kinase 1	1
66172	Mitogen-activated protein kinase kinase kinase 15	Serine/threonine-protein kinase 16	1
66173	Mitogen-activated protein kinase kinase kinase 15	Serine/threonine-protein kinase RIO3	1
66174	Mitogen-activated protein kinase kinase kinase 15	Myosin light chain kinase 3	1
66175	Mitogen-activated protein kinase kinase kinase 15	Serine/threonine-protein kinase PAK 2	1
66176	Mitogen-activated protein kinase kinase kinase 15	Mitogen-activated protein kinase kinase kinase 3	1
66177	Mitogen-activated protein kinase kinase kinase 15	Myosin light chain kinase family member 4	1
66178	Mitogen-activated protein kinase kinase kinase 15	Serine/threonine-protein kinase SIK1	1
66179	Mitogen-activated protein kinase kinase kinase 15	Phosphatidylinositol 4-phosphate 3-kinase C2 domain-containing subunit beta	1
66180	Mitogen-activated protein kinase kinase kinase 15	Proto-oncogene tyrosine-protein kinase ROS	1
66181	Mitogen-activated protein kinase kinase kinase 15	Myosin-IIIa	1
66182	Mitogen-activated protein kinase kinase kinase 15	Phosphatidylinositol 5-phosphate 4-kinase type-2 beta	1
66183	Mitogen-activated protein kinase kinase kinase 15	Serine/threonine-protein kinase Nek4	1
66184	Mitogen-activated protein kinase kinase kinase 15	Serine/threonine-protein kinase RIO1	1
66185	Mitogen-activated protein kinase kinase kinase 15	Receptor-interacting serine/threonine-protein kinase 1	1
66186	Mitogen-activated protein kinase kinase kinase 15	MAP kinase-interacting serine/threonine-protein kinase 2	1
66187	Mitogen-activated protein kinase kinase kinase 15	Serine/threonine-protein kinase PAK 3	1
66188	Mitogen-activated protein kinase kinase kinase 15	Myosin light chain kinase 2, skeletal/cardiac muscle	1
66189	Mitogen-activated protein kinase kinase kinase 15	Serine/threonine-protein kinase PLK3	1
66190	Mitogen-activated protein kinase kinase kinase 15	Mitogen-activated protein kinase kinase kinase 9	1
66191	Mitogen-activated protein kinase kinase kinase 15	Myosin light chain kinase, smooth muscle	1
66192	Mitogen-activated protein kinase kinase kinase 15	Microtubule-associated serine/threonine-protein kinase 1	1
66193	Mitogen-activated protein kinase kinase kinase 15	Serine/threonine-protein kinase Nek2	1
66194	Mitogen-activated protein kinase kinase kinase 15	Rho-associated protein kinase 2	1
66195	Mitogen-activated protein kinase kinase kinase 15	Serine/threonine-protein kinase SIK2	1
66196	Mitogen-activated protein kinase kinase kinase 15	Mitogen-activated protein kinase kinase kinase 6	1
66197	Mitogen-activated protein kinase kinase kinase 15	Tyrosine-protein kinase Mer	1
66198	Mitogen-activated protein kinase kinase kinase 15	Phosphatidylinositol 4-kinase beta	1
66199	Mitogen-activated protein kinase kinase kinase 15	Serine/threonine-protein kinase Nek11	1
66200	Mitogen-activated protein kinase kinase kinase 15	Serine/threonine-protein kinase N1	1
66201	Mitogen-activated protein kinase kinase kinase 15	Serine/threonine-protein kinase 17A	1
66202	Mitogen-activated protein kinase kinase kinase 15	Phosphatidylinositol 5-phosphate 4-kinase type-2 gamma	1
66203	Mitogen-activated protein kinase kinase kinase 15	Serine/threonine-protein kinase PAK 6	1
66204	Mitogen-activated protein kinase kinase kinase 15	Mitogen-activated protein kinase kinase kinase kinase 3	1
66205	Mitogen-activated protein kinase kinase kinase 15	NUAK family SNF1-like kinase 2	1
66206	Mitogen-activated protein kinase kinase kinase 15	Proto-oncogene tyrosine-protein kinase receptor Ret	1
66207	Mitogen-activated protein kinase kinase kinase 15	Serine/threonine-protein kinase PRP4 homolog	1
66208	Mitogen-activated protein kinase kinase kinase 15	Uncharacterized serine/threonine-protein kinase SBK3	1
66209	Mitogen-activated protein kinase kinase kinase 15	Serine/threonine-protein kinase Nek3	1
66210	Mitogen-activated protein kinase kinase kinase 15	Megakaryocyte-associated tyrosine-protein kinase	1
66211	Mitogen-activated protein kinase kinase kinase 15	NT-3 growth factor receptor	1
66212	Mitogen-activated protein kinase kinase kinase 15	MAP kinase-interacting serine/threonine-protein kinase 1	1
66213	Mitogen-activated protein kinase kinase kinase 15	Mitogen-activated protein kinase kinase kinase kinase 2	1
66214	Mitogen-activated protein kinase kinase kinase 15	MAP/microtubule affinity-regulating kinase 4	1
66215	Mitogen-activated protein kinase kinase kinase 15	Mitogen-activated protein kinase kinase kinase kinase 5	1
66216	Mitogen-activated protein kinase kinase kinase 15	MAP kinase-activated protein kinase 5	1
66217	Mitogen-activated protein kinase kinase kinase 15	Receptor-interacting serine/threonine-protein kinase 2	1
66218	Mitogen-activated protein kinase kinase kinase 15	Serine/threonine-protein kinase OSR1	1
66219	Mitogen-activated protein kinase kinase kinase 15	Serine/threonine-protein kinase Sgk3	1
66220	Mitogen-activated protein kinase kinase kinase 15	MAP/microtubule affinity-regulating kinase 3	1
66221	Mitogen-activated protein kinase kinase kinase 15	Serine/threonine-protein kinase N2	1
66222	Mitogen-activated protein kinase kinase kinase 15	Phosphorylase b kinase gamma catalytic chain, skeletal muscle/heart isoform	1
66223	Mitogen-activated protein kinase kinase kinase 15	Tyrosine-protein kinase Srms	1
66224	Mitogen-activated protein kinase kinase kinase 15	Serine/threonine-protein kinase SBK1	1
66225	Mitogen-activated protein kinase kinase kinase 15	Serine/threonine-protein kinase D1	1
66226	Mitogen-activated protein kinase kinase kinase 15	Cyclin-dependent kinase 17	1
66227	Mitogen-activated protein kinase kinase kinase 15	Receptor-interacting serine/threonine-protein kinase 4	1
66228	Mitogen-activated protein kinase kinase kinase 15	CLIP-associating protein 1	1
66229	Mitogen-activated protein kinase kinase kinase 15	Serine/threonine-protein kinase pim-3	1
66230	Mitogen-activated protein kinase kinase kinase 15	Phosphatidylinositol 4-phosphate 3-kinase C2 domain-containing subunit gamma	1
66231	Mitogen-activated protein kinase kinase kinase 15	Cyclin-dependent kinase 15	1
66232	Mitogen-activated protein kinase kinase kinase 15	Mitogen-activated protein kinase kinase kinase kinase 4	1
66233	Mitogen-activated protein kinase kinase kinase 15	Ribosomal protein S6 kinase alpha-1	1
66234	Mitogen-activated protein kinase kinase kinase 15	STE20-like serine/threonine-protein kinase	1
66235	Mitogen-activated protein kinase kinase kinase 15	Serine/threonine-protein kinase PAK 4	1
66236	Mitogen-activated protein kinase kinase kinase 15	Serine/threonine-protein kinase RIO2	1
66237	Mitogen-activated protein kinase kinase kinase 2	Cyclin-dependent kinase 16	1
66238	Mitogen-activated protein kinase kinase kinase 2	Serine/threonine-protein kinase 10	1
66239	Mitogen-activated protein kinase kinase kinase 2	Serine/threonine-protein kinase Nek9	1
66240	Mitogen-activated protein kinase kinase kinase 2	Serine/threonine-protein kinase PAK 1	1
66241	Mitogen-activated protein kinase kinase kinase 2	NUAK family SNF1-like kinase 1	1
66242	Mitogen-activated protein kinase kinase kinase 2	Serine/threonine-protein kinase 32A	1
66243	Mitogen-activated protein kinase kinase kinase 2	Serine/threonine-protein kinase Nek1	1
66244	Mitogen-activated protein kinase kinase kinase 2	Serine/threonine-protein kinase PAK 5	1
66245	Mitogen-activated protein kinase kinase kinase 2	Serine/threonine-protein kinase PLK4	1
66246	Mitogen-activated protein kinase kinase kinase 2	Mitogen-activated protein kinase kinase kinase kinase 1	1
66247	Mitogen-activated protein kinase kinase kinase 2	cAMP-dependent protein kinase catalytic subunit beta	1
66248	Mitogen-activated protein kinase kinase kinase 2	cGMP-dependent protein kinase 2	1
66249	Mitogen-activated protein kinase kinase kinase 2	Serine/threonine-protein kinase Nek5	1
66250	Mitogen-activated protein kinase kinase kinase 2	Muscle, skeletal receptor tyrosine-protein kinase	1
66251	Mitogen-activated protein kinase kinase kinase 2	Membrane-associated tyrosine- and threonine-specific cdc2-inhibitory kinase	1
66252	Mitogen-activated protein kinase kinase kinase 2	SNF-related serine/threonine-protein kinase	1
66253	Mitogen-activated protein kinase kinase kinase 2	RAF proto-oncogene serine/threonine-protein kinase	1
66254	Mitogen-activated protein kinase kinase kinase 2	Macrophage-stimulating protein receptor	1
66255	Mitogen-activated protein kinase kinase kinase 2	Serine/threonine-protein kinase MARK2	1
66256	Mitogen-activated protein kinase kinase kinase 2	Serine/threonine-protein kinase PLK1	1
66257	Mitogen-activated protein kinase kinase kinase 2	BDNF/NT-3 growth factors receptor	1
66258	Mitogen-activated protein kinase kinase kinase 2	Mitogen-activated protein kinase kinase kinase 4	1
66259	Mitogen-activated protein kinase kinase kinase 2	Maternal embryonic leucine zipper kinase	1
66260	Mitogen-activated protein kinase kinase kinase 2	Misshapen-like kinase 1	1
66261	Mitogen-activated protein kinase kinase kinase 2	Serine/threonine-protein kinase PLK2	1
66262	Mitogen-activated protein kinase kinase kinase 2	Serine/threonine-protein kinase MARK1	1
66263	Mitogen-activated protein kinase kinase kinase 2	Focal adhesion kinase 1	1
66264	Mitogen-activated protein kinase kinase kinase 2	Serine/threonine-protein kinase 16	1
66265	Mitogen-activated protein kinase kinase kinase 2	Serine/threonine-protein kinase RIO3	1
66266	Mitogen-activated protein kinase kinase kinase 2	Myosin light chain kinase 3	1
66267	Mitogen-activated protein kinase kinase kinase 2	Serine/threonine-protein kinase PAK 2	1
66268	Mitogen-activated protein kinase kinase kinase 2	Mitogen-activated protein kinase kinase kinase 3	1
66269	Mitogen-activated protein kinase kinase kinase 2	Myosin light chain kinase family member 4	1
66270	Mitogen-activated protein kinase kinase kinase 2	Serine/threonine-protein kinase SIK1	1
66271	Mitogen-activated protein kinase kinase kinase 2	Phosphatidylinositol 4-phosphate 3-kinase C2 domain-containing subunit beta	1
66272	Mitogen-activated protein kinase kinase kinase 2	Proto-oncogene tyrosine-protein kinase ROS	1
66273	Mitogen-activated protein kinase kinase kinase 2	Myosin-IIIa	1
66274	Mitogen-activated protein kinase kinase kinase 2	Phosphatidylinositol 5-phosphate 4-kinase type-2 beta	1
66275	Mitogen-activated protein kinase kinase kinase 2	Serine/threonine-protein kinase Nek4	1
66276	Mitogen-activated protein kinase kinase kinase 2	Serine/threonine-protein kinase RIO1	1
66277	Mitogen-activated protein kinase kinase kinase 2	Receptor-interacting serine/threonine-protein kinase 1	1
66278	Mitogen-activated protein kinase kinase kinase 2	MAP kinase-interacting serine/threonine-protein kinase 2	1
66279	Mitogen-activated protein kinase kinase kinase 2	Serine/threonine-protein kinase PAK 3	1
66280	Mitogen-activated protein kinase kinase kinase 2	Myosin light chain kinase 2, skeletal/cardiac muscle	1
66281	Mitogen-activated protein kinase kinase kinase 2	Serine/threonine-protein kinase PLK3	1
66282	Mitogen-activated protein kinase kinase kinase 2	Mitogen-activated protein kinase kinase kinase 9	1
66283	Mitogen-activated protein kinase kinase kinase 2	Myosin light chain kinase, smooth muscle	1
66284	Mitogen-activated protein kinase kinase kinase 2	Microtubule-associated serine/threonine-protein kinase 1	1
66285	Mitogen-activated protein kinase kinase kinase 2	Serine/threonine-protein kinase Nek2	1
66286	Mitogen-activated protein kinase kinase kinase 2	Rho-associated protein kinase 2	1
66287	Mitogen-activated protein kinase kinase kinase 2	Serine/threonine-protein kinase SIK2	1
66288	Mitogen-activated protein kinase kinase kinase 2	Mitogen-activated protein kinase kinase kinase 6	1
66289	Mitogen-activated protein kinase kinase kinase 2	Tyrosine-protein kinase Mer	1
66290	Mitogen-activated protein kinase kinase kinase 2	Phosphatidylinositol 4-kinase beta	1
66291	Mitogen-activated protein kinase kinase kinase 2	Serine/threonine-protein kinase Nek11	1
66292	Mitogen-activated protein kinase kinase kinase 2	Serine/threonine-protein kinase N1	1
66293	Mitogen-activated protein kinase kinase kinase 2	Serine/threonine-protein kinase 17A	1
66294	Mitogen-activated protein kinase kinase kinase 2	Phosphatidylinositol 5-phosphate 4-kinase type-2 gamma	1
66295	Mitogen-activated protein kinase kinase kinase 2	Serine/threonine-protein kinase PAK 6	1
66296	Mitogen-activated protein kinase kinase kinase 2	Mitogen-activated protein kinase kinase kinase kinase 3	1
66297	Mitogen-activated protein kinase kinase kinase 2	NUAK family SNF1-like kinase 2	1
66298	Mitogen-activated protein kinase kinase kinase 2	Proto-oncogene tyrosine-protein kinase receptor Ret	1
66299	Mitogen-activated protein kinase kinase kinase 2	Serine/threonine-protein kinase PRP4 homolog	1
66300	Mitogen-activated protein kinase kinase kinase 2	Uncharacterized serine/threonine-protein kinase SBK3	1
66301	Mitogen-activated protein kinase kinase kinase 2	Serine/threonine-protein kinase Nek3	1
66302	Mitogen-activated protein kinase kinase kinase 2	Megakaryocyte-associated tyrosine-protein kinase	1
66303	Mitogen-activated protein kinase kinase kinase 2	NT-3 growth factor receptor	1
66304	Mitogen-activated protein kinase kinase kinase 2	MAP kinase-interacting serine/threonine-protein kinase 1	1
66305	Mitogen-activated protein kinase kinase kinase 2	Mitogen-activated protein kinase kinase kinase kinase 2	1
66306	Mitogen-activated protein kinase kinase kinase 2	MAP/microtubule affinity-regulating kinase 4	1
66307	Mitogen-activated protein kinase kinase kinase 2	Mitogen-activated protein kinase kinase kinase kinase 5	1
66308	Mitogen-activated protein kinase kinase kinase 2	MAP kinase-activated protein kinase 5	1
66309	Mitogen-activated protein kinase kinase kinase 2	Receptor-interacting serine/threonine-protein kinase 2	1
66310	Mitogen-activated protein kinase kinase kinase 2	Serine/threonine-protein kinase OSR1	1
66311	Mitogen-activated protein kinase kinase kinase 2	Serine/threonine-protein kinase Sgk3	1
66312	Mitogen-activated protein kinase kinase kinase 2	MAP/microtubule affinity-regulating kinase 3	1
66313	Mitogen-activated protein kinase kinase kinase 2	Serine/threonine-protein kinase N2	1
66314	Mitogen-activated protein kinase kinase kinase 2	Phosphorylase b kinase gamma catalytic chain, skeletal muscle/heart isoform	1
66315	Mitogen-activated protein kinase kinase kinase 2	Tyrosine-protein kinase Srms	1
66316	Mitogen-activated protein kinase kinase kinase 2	Serine/threonine-protein kinase SBK1	1
66317	Mitogen-activated protein kinase kinase kinase 2	Serine/threonine-protein kinase D1	1
66318	Mitogen-activated protein kinase kinase kinase 2	Cyclin-dependent kinase 17	1
66319	Mitogen-activated protein kinase kinase kinase 2	Receptor-interacting serine/threonine-protein kinase 4	1
66320	Mitogen-activated protein kinase kinase kinase 2	CLIP-associating protein 1	1
66321	Mitogen-activated protein kinase kinase kinase 2	Serine/threonine-protein kinase pim-3	1
66322	Mitogen-activated protein kinase kinase kinase 2	Phosphatidylinositol 4-phosphate 3-kinase C2 domain-containing subunit gamma	1
66323	Mitogen-activated protein kinase kinase kinase 2	Cyclin-dependent kinase 15	1
66324	Mitogen-activated protein kinase kinase kinase 2	Mitogen-activated protein kinase kinase kinase kinase 4	1
66325	Mitogen-activated protein kinase kinase kinase 2	Ribosomal protein S6 kinase alpha-1	1
66326	Mitogen-activated protein kinase kinase kinase 2	STE20-like serine/threonine-protein kinase	1
66327	Mitogen-activated protein kinase kinase kinase 2	Serine/threonine-protein kinase PAK 4	1
66328	Mitogen-activated protein kinase kinase kinase 2	Serine/threonine-protein kinase RIO2	1
66329	Mitogen-activated protein kinase kinase kinase 3	Cyclin-dependent kinase 16	1
66330	Mitogen-activated protein kinase kinase kinase 3	Serine/threonine-protein kinase 10	1
66331	Mitogen-activated protein kinase kinase kinase 3	Serine/threonine-protein kinase Nek9	1
66332	Mitogen-activated protein kinase kinase kinase 3	Serine/threonine-protein kinase PAK 1	1
66333	Mitogen-activated protein kinase kinase kinase 3	NUAK family SNF1-like kinase 1	1
66334	Mitogen-activated protein kinase kinase kinase 3	Serine/threonine-protein kinase 32A	1
66335	Mitogen-activated protein kinase kinase kinase 3	Serine/threonine-protein kinase Nek1	1
66336	Mitogen-activated protein kinase kinase kinase 3	Serine/threonine-protein kinase PAK 5	1
66337	Mitogen-activated protein kinase kinase kinase 3	Serine/threonine-protein kinase PLK4	1
66338	Mitogen-activated protein kinase kinase kinase 3	Mitogen-activated protein kinase kinase kinase kinase 1	1
66339	Mitogen-activated protein kinase kinase kinase 3	cAMP-dependent protein kinase catalytic subunit beta	1
66340	Mitogen-activated protein kinase kinase kinase 3	cGMP-dependent protein kinase 2	1
66341	Mitogen-activated protein kinase kinase kinase 3	Serine/threonine-protein kinase Nek5	1
66342	Mitogen-activated protein kinase kinase kinase 3	Muscle, skeletal receptor tyrosine-protein kinase	1
66343	Mitogen-activated protein kinase kinase kinase 3	Membrane-associated tyrosine- and threonine-specific cdc2-inhibitory kinase	1
66344	Mitogen-activated protein kinase kinase kinase 3	SNF-related serine/threonine-protein kinase	1
66345	Mitogen-activated protein kinase kinase kinase 3	RAF proto-oncogene serine/threonine-protein kinase	1
66346	Mitogen-activated protein kinase kinase kinase 3	Macrophage-stimulating protein receptor	1
66347	Mitogen-activated protein kinase kinase kinase 3	Serine/threonine-protein kinase MARK2	1
66348	Mitogen-activated protein kinase kinase kinase 3	Serine/threonine-protein kinase PLK1	1
66349	Mitogen-activated protein kinase kinase kinase 3	BDNF/NT-3 growth factors receptor	1
66350	Mitogen-activated protein kinase kinase kinase 3	Mitogen-activated protein kinase kinase kinase 4	1
66351	Mitogen-activated protein kinase kinase kinase 3	Maternal embryonic leucine zipper kinase	1
66352	Mitogen-activated protein kinase kinase kinase 3	Misshapen-like kinase 1	1
66353	Mitogen-activated protein kinase kinase kinase 3	Serine/threonine-protein kinase PLK2	1
66354	Mitogen-activated protein kinase kinase kinase 3	Serine/threonine-protein kinase MARK1	1
66355	Mitogen-activated protein kinase kinase kinase 3	Focal adhesion kinase 1	1
66356	Mitogen-activated protein kinase kinase kinase 3	Serine/threonine-protein kinase 16	1
66357	Mitogen-activated protein kinase kinase kinase 3	Serine/threonine-protein kinase RIO3	1
66358	Mitogen-activated protein kinase kinase kinase 3	Myosin light chain kinase 3	1
66359	Mitogen-activated protein kinase kinase kinase 3	Serine/threonine-protein kinase PAK 2	1
66360	Mitogen-activated protein kinase kinase kinase 3	Myosin light chain kinase family member 4	1
66361	Mitogen-activated protein kinase kinase kinase 3	Serine/threonine-protein kinase SIK1	1
66362	Mitogen-activated protein kinase kinase kinase 3	Phosphatidylinositol 4-phosphate 3-kinase C2 domain-containing subunit beta	1
66363	Mitogen-activated protein kinase kinase kinase 3	Proto-oncogene tyrosine-protein kinase ROS	1
66364	Mitogen-activated protein kinase kinase kinase 3	Myosin-IIIa	1
66365	Mitogen-activated protein kinase kinase kinase 3	Phosphatidylinositol 5-phosphate 4-kinase type-2 beta	1
66366	Mitogen-activated protein kinase kinase kinase 3	Serine/threonine-protein kinase Nek4	1
66367	Mitogen-activated protein kinase kinase kinase 3	Serine/threonine-protein kinase RIO1	1
66368	Mitogen-activated protein kinase kinase kinase 3	Receptor-interacting serine/threonine-protein kinase 1	1
66369	Mitogen-activated protein kinase kinase kinase 3	MAP kinase-interacting serine/threonine-protein kinase 2	1
66370	Mitogen-activated protein kinase kinase kinase 3	Serine/threonine-protein kinase PAK 3	1
66371	Mitogen-activated protein kinase kinase kinase 3	Myosin light chain kinase 2, skeletal/cardiac muscle	1
66372	Mitogen-activated protein kinase kinase kinase 3	Serine/threonine-protein kinase PLK3	1
66373	Mitogen-activated protein kinase kinase kinase 3	Mitogen-activated protein kinase kinase kinase 9	1
66374	Mitogen-activated protein kinase kinase kinase 3	Myosin light chain kinase, smooth muscle	1
66375	Mitogen-activated protein kinase kinase kinase 3	Microtubule-associated serine/threonine-protein kinase 1	1
66376	Mitogen-activated protein kinase kinase kinase 3	Serine/threonine-protein kinase Nek2	1
66377	Mitogen-activated protein kinase kinase kinase 3	Rho-associated protein kinase 2	1
66378	Mitogen-activated protein kinase kinase kinase 3	Serine/threonine-protein kinase SIK2	1
66379	Mitogen-activated protein kinase kinase kinase 3	Mitogen-activated protein kinase kinase kinase 6	1
66380	Mitogen-activated protein kinase kinase kinase 3	Tyrosine-protein kinase Mer	1
66381	Mitogen-activated protein kinase kinase kinase 3	Phosphatidylinositol 4-kinase beta	1
66382	Mitogen-activated protein kinase kinase kinase 3	Serine/threonine-protein kinase Nek11	1
66383	Mitogen-activated protein kinase kinase kinase 3	Serine/threonine-protein kinase N1	1
66384	Mitogen-activated protein kinase kinase kinase 3	Serine/threonine-protein kinase 17A	1
66385	Mitogen-activated protein kinase kinase kinase 3	Phosphatidylinositol 5-phosphate 4-kinase type-2 gamma	1
66386	Mitogen-activated protein kinase kinase kinase 3	Serine/threonine-protein kinase PAK 6	1
66387	Mitogen-activated protein kinase kinase kinase 3	Mitogen-activated protein kinase kinase kinase kinase 3	1
66388	Mitogen-activated protein kinase kinase kinase 3	NUAK family SNF1-like kinase 2	1
66389	Mitogen-activated protein kinase kinase kinase 3	Proto-oncogene tyrosine-protein kinase receptor Ret	1
66390	Mitogen-activated protein kinase kinase kinase 3	Serine/threonine-protein kinase PRP4 homolog	1
66391	Mitogen-activated protein kinase kinase kinase 3	Uncharacterized serine/threonine-protein kinase SBK3	1
66392	Mitogen-activated protein kinase kinase kinase 3	Serine/threonine-protein kinase Nek3	1
66393	Mitogen-activated protein kinase kinase kinase 3	Megakaryocyte-associated tyrosine-protein kinase	1
66394	Mitogen-activated protein kinase kinase kinase 3	NT-3 growth factor receptor	1
66395	Mitogen-activated protein kinase kinase kinase 3	MAP kinase-interacting serine/threonine-protein kinase 1	1
66396	Mitogen-activated protein kinase kinase kinase 3	Mitogen-activated protein kinase kinase kinase kinase 2	1
66397	Mitogen-activated protein kinase kinase kinase 3	MAP/microtubule affinity-regulating kinase 4	1
66398	Mitogen-activated protein kinase kinase kinase 3	Mitogen-activated protein kinase kinase kinase kinase 5	1
66399	Mitogen-activated protein kinase kinase kinase 3	MAP kinase-activated protein kinase 5	1
66400	Mitogen-activated protein kinase kinase kinase 3	Receptor-interacting serine/threonine-protein kinase 2	1
66401	Mitogen-activated protein kinase kinase kinase 3	Serine/threonine-protein kinase OSR1	1
66402	Mitogen-activated protein kinase kinase kinase 3	Serine/threonine-protein kinase Sgk3	1
66403	Mitogen-activated protein kinase kinase kinase 3	MAP/microtubule affinity-regulating kinase 3	1
66404	Mitogen-activated protein kinase kinase kinase 3	Serine/threonine-protein kinase N2	1
66405	Mitogen-activated protein kinase kinase kinase 3	Phosphorylase b kinase gamma catalytic chain, skeletal muscle/heart isoform	1
66406	Mitogen-activated protein kinase kinase kinase 3	Tyrosine-protein kinase Srms	1
66407	Mitogen-activated protein kinase kinase kinase 3	Serine/threonine-protein kinase SBK1	1
66408	Mitogen-activated protein kinase kinase kinase 3	Serine/threonine-protein kinase D1	1
66409	Mitogen-activated protein kinase kinase kinase 3	Cyclin-dependent kinase 17	1
66410	Mitogen-activated protein kinase kinase kinase 3	Receptor-interacting serine/threonine-protein kinase 4	1
66411	Mitogen-activated protein kinase kinase kinase 3	CLIP-associating protein 1	1
66412	Mitogen-activated protein kinase kinase kinase 3	Serine/threonine-protein kinase pim-3	1
66413	Mitogen-activated protein kinase kinase kinase 3	Phosphatidylinositol 4-phosphate 3-kinase C2 domain-containing subunit gamma	1
66414	Mitogen-activated protein kinase kinase kinase 3	Cyclin-dependent kinase 15	1
66415	Mitogen-activated protein kinase kinase kinase 3	Mitogen-activated protein kinase kinase kinase kinase 4	1
66416	Mitogen-activated protein kinase kinase kinase 3	Ribosomal protein S6 kinase alpha-1	1
66417	Mitogen-activated protein kinase kinase kinase 3	STE20-like serine/threonine-protein kinase	1
66418	Mitogen-activated protein kinase kinase kinase 3	Serine/threonine-protein kinase PAK 4	1
66419	Mitogen-activated protein kinase kinase kinase 3	Serine/threonine-protein kinase RIO2	1
66420	Mitogen-activated protein kinase kinase kinase 4	Cyclin-dependent kinase 16	1
66421	Mitogen-activated protein kinase kinase kinase 4	Serine/threonine-protein kinase 10	1
66422	Mitogen-activated protein kinase kinase kinase 4	Serine/threonine-protein kinase Nek9	1
66423	Mitogen-activated protein kinase kinase kinase 4	Serine/threonine-protein kinase PAK 1	1
66424	Mitogen-activated protein kinase kinase kinase 4	NUAK family SNF1-like kinase 1	1
66425	Mitogen-activated protein kinase kinase kinase 4	Serine/threonine-protein kinase 32A	1
66426	Mitogen-activated protein kinase kinase kinase 4	Serine/threonine-protein kinase Nek1	1
66427	Mitogen-activated protein kinase kinase kinase 4	Serine/threonine-protein kinase PAK 5	1
66428	Mitogen-activated protein kinase kinase kinase 4	Serine/threonine-protein kinase PLK4	1
66429	Mitogen-activated protein kinase kinase kinase 4	Mitogen-activated protein kinase kinase kinase kinase 1	1
66430	Mitogen-activated protein kinase kinase kinase 4	cAMP-dependent protein kinase catalytic subunit beta	1
66431	Mitogen-activated protein kinase kinase kinase 4	cGMP-dependent protein kinase 2	1
66432	Mitogen-activated protein kinase kinase kinase 4	Serine/threonine-protein kinase Nek5	1
66433	Mitogen-activated protein kinase kinase kinase 4	Muscle, skeletal receptor tyrosine-protein kinase	1
66434	Mitogen-activated protein kinase kinase kinase 4	Membrane-associated tyrosine- and threonine-specific cdc2-inhibitory kinase	1
66435	Mitogen-activated protein kinase kinase kinase 4	SNF-related serine/threonine-protein kinase	1
66436	Mitogen-activated protein kinase kinase kinase 4	RAF proto-oncogene serine/threonine-protein kinase	1
66437	Mitogen-activated protein kinase kinase kinase 4	Macrophage-stimulating protein receptor	1
66438	Mitogen-activated protein kinase kinase kinase 4	Serine/threonine-protein kinase MARK2	1
66439	Mitogen-activated protein kinase kinase kinase 4	Serine/threonine-protein kinase PLK1	1
66440	Mitogen-activated protein kinase kinase kinase 4	BDNF/NT-3 growth factors receptor	1
66441	Mitogen-activated protein kinase kinase kinase 4	Maternal embryonic leucine zipper kinase	1
66442	Mitogen-activated protein kinase kinase kinase 4	Misshapen-like kinase 1	1
66443	Mitogen-activated protein kinase kinase kinase 4	Serine/threonine-protein kinase PLK2	1
66444	Mitogen-activated protein kinase kinase kinase 4	Serine/threonine-protein kinase MARK1	1
66445	Mitogen-activated protein kinase kinase kinase 4	Focal adhesion kinase 1	1
66446	Mitogen-activated protein kinase kinase kinase 4	Serine/threonine-protein kinase 16	1
66447	Mitogen-activated protein kinase kinase kinase 4	Serine/threonine-protein kinase RIO3	1
66448	Mitogen-activated protein kinase kinase kinase 4	Myosin light chain kinase 3	1
66449	Mitogen-activated protein kinase kinase kinase 4	Serine/threonine-protein kinase PAK 2	1
66450	Mitogen-activated protein kinase kinase kinase 4	Myosin light chain kinase family member 4	1
66451	Mitogen-activated protein kinase kinase kinase 4	Serine/threonine-protein kinase SIK1	1
66452	Mitogen-activated protein kinase kinase kinase 4	Phosphatidylinositol 4-phosphate 3-kinase C2 domain-containing subunit beta	1
66453	Mitogen-activated protein kinase kinase kinase 4	Proto-oncogene tyrosine-protein kinase ROS	1
66454	Mitogen-activated protein kinase kinase kinase 4	Myosin-IIIa	1
66455	Mitogen-activated protein kinase kinase kinase 4	Phosphatidylinositol 5-phosphate 4-kinase type-2 beta	1
66456	Mitogen-activated protein kinase kinase kinase 4	Serine/threonine-protein kinase Nek4	1
66457	Mitogen-activated protein kinase kinase kinase 4	Serine/threonine-protein kinase RIO1	1
66458	Mitogen-activated protein kinase kinase kinase 4	Receptor-interacting serine/threonine-protein kinase 1	1
66459	Mitogen-activated protein kinase kinase kinase 4	MAP kinase-interacting serine/threonine-protein kinase 2	1
66460	Mitogen-activated protein kinase kinase kinase 4	Serine/threonine-protein kinase PAK 3	1
66461	Mitogen-activated protein kinase kinase kinase 4	Myosin light chain kinase 2, skeletal/cardiac muscle	1
66462	Mitogen-activated protein kinase kinase kinase 4	Serine/threonine-protein kinase PLK3	1
66463	Mitogen-activated protein kinase kinase kinase 4	Mitogen-activated protein kinase kinase kinase 9	1
66464	Mitogen-activated protein kinase kinase kinase 4	Myosin light chain kinase, smooth muscle	1
66465	Mitogen-activated protein kinase kinase kinase 4	Microtubule-associated serine/threonine-protein kinase 1	1
66466	Mitogen-activated protein kinase kinase kinase 4	Serine/threonine-protein kinase Nek2	1
66467	Mitogen-activated protein kinase kinase kinase 4	Rho-associated protein kinase 2	1
66468	Mitogen-activated protein kinase kinase kinase 4	Serine/threonine-protein kinase SIK2	1
66469	Mitogen-activated protein kinase kinase kinase 4	Mitogen-activated protein kinase kinase kinase 6	1
66470	Mitogen-activated protein kinase kinase kinase 4	Tyrosine-protein kinase Mer	1
66471	Mitogen-activated protein kinase kinase kinase 4	Phosphatidylinositol 4-kinase beta	1
66472	Mitogen-activated protein kinase kinase kinase 4	Serine/threonine-protein kinase Nek11	1
66473	Mitogen-activated protein kinase kinase kinase 4	Serine/threonine-protein kinase N1	1
66474	Mitogen-activated protein kinase kinase kinase 4	Serine/threonine-protein kinase 17A	1
66475	Mitogen-activated protein kinase kinase kinase 4	Phosphatidylinositol 5-phosphate 4-kinase type-2 gamma	1
66476	Mitogen-activated protein kinase kinase kinase 4	Serine/threonine-protein kinase PAK 6	1
66477	Mitogen-activated protein kinase kinase kinase 4	Mitogen-activated protein kinase kinase kinase kinase 3	1
66478	Mitogen-activated protein kinase kinase kinase 4	NUAK family SNF1-like kinase 2	1
66479	Mitogen-activated protein kinase kinase kinase 4	Proto-oncogene tyrosine-protein kinase receptor Ret	1
66480	Mitogen-activated protein kinase kinase kinase 4	Serine/threonine-protein kinase PRP4 homolog	1
66481	Mitogen-activated protein kinase kinase kinase 4	Uncharacterized serine/threonine-protein kinase SBK3	1
66482	Mitogen-activated protein kinase kinase kinase 4	Serine/threonine-protein kinase Nek3	1
66483	Mitogen-activated protein kinase kinase kinase 4	Megakaryocyte-associated tyrosine-protein kinase	1
66484	Mitogen-activated protein kinase kinase kinase 4	NT-3 growth factor receptor	1
66485	Mitogen-activated protein kinase kinase kinase 4	MAP kinase-interacting serine/threonine-protein kinase 1	1
66486	Mitogen-activated protein kinase kinase kinase 4	Mitogen-activated protein kinase kinase kinase kinase 2	1
66487	Mitogen-activated protein kinase kinase kinase 4	MAP/microtubule affinity-regulating kinase 4	1
66488	Mitogen-activated protein kinase kinase kinase 4	Mitogen-activated protein kinase kinase kinase kinase 5	1
66489	Mitogen-activated protein kinase kinase kinase 4	MAP kinase-activated protein kinase 5	1
66490	Mitogen-activated protein kinase kinase kinase 4	Receptor-interacting serine/threonine-protein kinase 2	1
66491	Mitogen-activated protein kinase kinase kinase 4	Serine/threonine-protein kinase OSR1	1
66492	Mitogen-activated protein kinase kinase kinase 4	Serine/threonine-protein kinase Sgk3	1
66493	Mitogen-activated protein kinase kinase kinase 4	MAP/microtubule affinity-regulating kinase 3	1
66494	Mitogen-activated protein kinase kinase kinase 4	Serine/threonine-protein kinase N2	1
66495	Mitogen-activated protein kinase kinase kinase 4	Phosphorylase b kinase gamma catalytic chain, skeletal muscle/heart isoform	1
66496	Mitogen-activated protein kinase kinase kinase 4	Tyrosine-protein kinase Srms	1
66497	Mitogen-activated protein kinase kinase kinase 4	Serine/threonine-protein kinase SBK1	1
66498	Mitogen-activated protein kinase kinase kinase 4	Serine/threonine-protein kinase D1	1
66499	Mitogen-activated protein kinase kinase kinase 4	Cyclin-dependent kinase 17	1
66500	Mitogen-activated protein kinase kinase kinase 4	Receptor-interacting serine/threonine-protein kinase 4	1
66501	Mitogen-activated protein kinase kinase kinase 4	CLIP-associating protein 1	1
66502	Mitogen-activated protein kinase kinase kinase 4	Serine/threonine-protein kinase pim-3	1
66503	Mitogen-activated protein kinase kinase kinase 4	Phosphatidylinositol 4-phosphate 3-kinase C2 domain-containing subunit gamma	1
66504	Mitogen-activated protein kinase kinase kinase 4	Cyclin-dependent kinase 15	1
66505	Mitogen-activated protein kinase kinase kinase 4	Mitogen-activated protein kinase kinase kinase kinase 4	1
66506	Mitogen-activated protein kinase kinase kinase 4	Ribosomal protein S6 kinase alpha-1	1
66507	Mitogen-activated protein kinase kinase kinase 4	STE20-like serine/threonine-protein kinase	1
66508	Mitogen-activated protein kinase kinase kinase 4	Serine/threonine-protein kinase PAK 4	1
66509	Mitogen-activated protein kinase kinase kinase 4	Serine/threonine-protein kinase RIO2	1
66510	Mitogen-activated protein kinase kinase kinase 6	Cyclin-dependent kinase 16	1
66511	Mitogen-activated protein kinase kinase kinase 6	Serine/threonine-protein kinase 10	1
66512	Mitogen-activated protein kinase kinase kinase 6	Serine/threonine-protein kinase Nek9	1
66513	Mitogen-activated protein kinase kinase kinase 6	Serine/threonine-protein kinase PAK 1	1
66514	Mitogen-activated protein kinase kinase kinase 6	NUAK family SNF1-like kinase 1	1
66515	Mitogen-activated protein kinase kinase kinase 6	Serine/threonine-protein kinase 32A	1
66516	Mitogen-activated protein kinase kinase kinase 6	Serine/threonine-protein kinase Nek1	1
66517	Mitogen-activated protein kinase kinase kinase 6	Serine/threonine-protein kinase PAK 5	1
66518	Mitogen-activated protein kinase kinase kinase 6	Serine/threonine-protein kinase PLK4	1
66519	Mitogen-activated protein kinase kinase kinase 6	Mitogen-activated protein kinase kinase kinase kinase 1	1
66520	Mitogen-activated protein kinase kinase kinase 6	cAMP-dependent protein kinase catalytic subunit beta	1
66521	Mitogen-activated protein kinase kinase kinase 6	cGMP-dependent protein kinase 2	1
66522	Mitogen-activated protein kinase kinase kinase 6	Serine/threonine-protein kinase Nek5	1
66523	Mitogen-activated protein kinase kinase kinase 6	Muscle, skeletal receptor tyrosine-protein kinase	1
66524	Mitogen-activated protein kinase kinase kinase 6	Membrane-associated tyrosine- and threonine-specific cdc2-inhibitory kinase	1
66525	Mitogen-activated protein kinase kinase kinase 6	SNF-related serine/threonine-protein kinase	1
66526	Mitogen-activated protein kinase kinase kinase 6	RAF proto-oncogene serine/threonine-protein kinase	1
66527	Mitogen-activated protein kinase kinase kinase 6	Macrophage-stimulating protein receptor	1
66528	Mitogen-activated protein kinase kinase kinase 6	Serine/threonine-protein kinase MARK2	1
66529	Mitogen-activated protein kinase kinase kinase 6	Serine/threonine-protein kinase PLK1	1
66530	Mitogen-activated protein kinase kinase kinase 6	BDNF/NT-3 growth factors receptor	1
66531	Mitogen-activated protein kinase kinase kinase 6	Maternal embryonic leucine zipper kinase	1
66532	Mitogen-activated protein kinase kinase kinase 6	Misshapen-like kinase 1	1
66533	Mitogen-activated protein kinase kinase kinase 6	Serine/threonine-protein kinase PLK2	1
66534	Mitogen-activated protein kinase kinase kinase 6	Serine/threonine-protein kinase MARK1	1
66535	Mitogen-activated protein kinase kinase kinase 6	Focal adhesion kinase 1	1
66536	Mitogen-activated protein kinase kinase kinase 6	Serine/threonine-protein kinase 16	1
66537	Mitogen-activated protein kinase kinase kinase 6	Serine/threonine-protein kinase RIO3	1
66538	Mitogen-activated protein kinase kinase kinase 6	Myosin light chain kinase 3	1
66539	Mitogen-activated protein kinase kinase kinase 6	Serine/threonine-protein kinase PAK 2	1
66540	Mitogen-activated protein kinase kinase kinase 6	Myosin light chain kinase family member 4	1
66541	Mitogen-activated protein kinase kinase kinase 6	Serine/threonine-protein kinase SIK1	1
66542	Mitogen-activated protein kinase kinase kinase 6	Phosphatidylinositol 4-phosphate 3-kinase C2 domain-containing subunit beta	1
66543	Mitogen-activated protein kinase kinase kinase 6	Proto-oncogene tyrosine-protein kinase ROS	1
66544	Mitogen-activated protein kinase kinase kinase 6	Myosin-IIIa	1
66545	Mitogen-activated protein kinase kinase kinase 6	Phosphatidylinositol 5-phosphate 4-kinase type-2 beta	1
66546	Mitogen-activated protein kinase kinase kinase 6	Serine/threonine-protein kinase Nek4	1
66547	Mitogen-activated protein kinase kinase kinase 6	Serine/threonine-protein kinase RIO1	1
66548	Mitogen-activated protein kinase kinase kinase 6	Receptor-interacting serine/threonine-protein kinase 1	1
66549	Mitogen-activated protein kinase kinase kinase 6	MAP kinase-interacting serine/threonine-protein kinase 2	1
66550	Mitogen-activated protein kinase kinase kinase 6	Serine/threonine-protein kinase PAK 3	1
66551	Mitogen-activated protein kinase kinase kinase 6	Myosin light chain kinase 2, skeletal/cardiac muscle	1
66552	Mitogen-activated protein kinase kinase kinase 6	Serine/threonine-protein kinase PLK3	1
66553	Mitogen-activated protein kinase kinase kinase 6	Mitogen-activated protein kinase kinase kinase 9	1
66554	Mitogen-activated protein kinase kinase kinase 6	Myosin light chain kinase, smooth muscle	1
66555	Mitogen-activated protein kinase kinase kinase 6	Microtubule-associated serine/threonine-protein kinase 1	1
66556	Mitogen-activated protein kinase kinase kinase 6	Serine/threonine-protein kinase Nek2	1
66557	Mitogen-activated protein kinase kinase kinase 6	Rho-associated protein kinase 2	1
66558	Mitogen-activated protein kinase kinase kinase 6	Serine/threonine-protein kinase SIK2	1
66559	Mitogen-activated protein kinase kinase kinase 6	Tyrosine-protein kinase Mer	1
66560	Mitogen-activated protein kinase kinase kinase 6	Phosphatidylinositol 4-kinase beta	1
66561	Mitogen-activated protein kinase kinase kinase 6	Serine/threonine-protein kinase Nek11	1
66562	Mitogen-activated protein kinase kinase kinase 6	Serine/threonine-protein kinase N1	1
66563	Mitogen-activated protein kinase kinase kinase 6	Serine/threonine-protein kinase 17A	1
66564	Mitogen-activated protein kinase kinase kinase 6	Phosphatidylinositol 5-phosphate 4-kinase type-2 gamma	1
66565	Mitogen-activated protein kinase kinase kinase 6	Serine/threonine-protein kinase PAK 6	1
66566	Mitogen-activated protein kinase kinase kinase 6	Mitogen-activated protein kinase kinase kinase kinase 3	1
66567	Mitogen-activated protein kinase kinase kinase 6	NUAK family SNF1-like kinase 2	1
66568	Mitogen-activated protein kinase kinase kinase 6	Proto-oncogene tyrosine-protein kinase receptor Ret	1
66569	Mitogen-activated protein kinase kinase kinase 6	Serine/threonine-protein kinase PRP4 homolog	1
66570	Mitogen-activated protein kinase kinase kinase 6	Uncharacterized serine/threonine-protein kinase SBK3	1
66571	Mitogen-activated protein kinase kinase kinase 6	Serine/threonine-protein kinase Nek3	1
66572	Mitogen-activated protein kinase kinase kinase 6	Megakaryocyte-associated tyrosine-protein kinase	1
66573	Mitogen-activated protein kinase kinase kinase 6	NT-3 growth factor receptor	1
66574	Mitogen-activated protein kinase kinase kinase 6	MAP kinase-interacting serine/threonine-protein kinase 1	1
66575	Mitogen-activated protein kinase kinase kinase 6	Mitogen-activated protein kinase kinase kinase kinase 2	1
66576	Mitogen-activated protein kinase kinase kinase 6	MAP/microtubule affinity-regulating kinase 4	1
66577	Mitogen-activated protein kinase kinase kinase 6	Mitogen-activated protein kinase kinase kinase kinase 5	1
66578	Mitogen-activated protein kinase kinase kinase 6	MAP kinase-activated protein kinase 5	1
66579	Mitogen-activated protein kinase kinase kinase 6	Receptor-interacting serine/threonine-protein kinase 2	1
66580	Mitogen-activated protein kinase kinase kinase 6	Serine/threonine-protein kinase OSR1	1
66581	Mitogen-activated protein kinase kinase kinase 6	Serine/threonine-protein kinase Sgk3	1
66582	Mitogen-activated protein kinase kinase kinase 6	MAP/microtubule affinity-regulating kinase 3	1
66583	Mitogen-activated protein kinase kinase kinase 6	Serine/threonine-protein kinase N2	1
66584	Mitogen-activated protein kinase kinase kinase 6	Phosphorylase b kinase gamma catalytic chain, skeletal muscle/heart isoform	1
66585	Mitogen-activated protein kinase kinase kinase 6	Tyrosine-protein kinase Srms	1
66586	Mitogen-activated protein kinase kinase kinase 6	Serine/threonine-protein kinase SBK1	1
66587	Mitogen-activated protein kinase kinase kinase 6	Serine/threonine-protein kinase D1	1
66588	Mitogen-activated protein kinase kinase kinase 6	Cyclin-dependent kinase 17	1
66589	Mitogen-activated protein kinase kinase kinase 6	Receptor-interacting serine/threonine-protein kinase 4	1
66590	Mitogen-activated protein kinase kinase kinase 6	CLIP-associating protein 1	1
66591	Mitogen-activated protein kinase kinase kinase 6	Serine/threonine-protein kinase pim-3	1
66592	Mitogen-activated protein kinase kinase kinase 6	Phosphatidylinositol 4-phosphate 3-kinase C2 domain-containing subunit gamma	1
66593	Mitogen-activated protein kinase kinase kinase 6	Cyclin-dependent kinase 15	1
66594	Mitogen-activated protein kinase kinase kinase 6	Mitogen-activated protein kinase kinase kinase kinase 4	1
66595	Mitogen-activated protein kinase kinase kinase 6	Ribosomal protein S6 kinase alpha-1	1
66596	Mitogen-activated protein kinase kinase kinase 6	STE20-like serine/threonine-protein kinase	1
66597	Mitogen-activated protein kinase kinase kinase 6	Serine/threonine-protein kinase PAK 4	1
66598	Mitogen-activated protein kinase kinase kinase 6	Serine/threonine-protein kinase RIO2	1
66599	Mitogen-activated protein kinase kinase kinase 9	Cyclin-dependent kinase 16	1
66600	Mitogen-activated protein kinase kinase kinase 9	Serine/threonine-protein kinase 10	1
66601	Mitogen-activated protein kinase kinase kinase 9	Serine/threonine-protein kinase Nek9	1
66602	Mitogen-activated protein kinase kinase kinase 9	Serine/threonine-protein kinase PAK 1	1
66603	Mitogen-activated protein kinase kinase kinase 9	NUAK family SNF1-like kinase 1	1
66604	Mitogen-activated protein kinase kinase kinase 9	Serine/threonine-protein kinase 32A	1
66605	Mitogen-activated protein kinase kinase kinase 9	Serine/threonine-protein kinase Nek1	1
66606	Mitogen-activated protein kinase kinase kinase 9	Serine/threonine-protein kinase PAK 5	1
66607	Mitogen-activated protein kinase kinase kinase 9	Serine/threonine-protein kinase PLK4	1
66608	Mitogen-activated protein kinase kinase kinase 9	Mitogen-activated protein kinase kinase kinase kinase 1	1
66609	Mitogen-activated protein kinase kinase kinase 9	cAMP-dependent protein kinase catalytic subunit beta	1
66610	Mitogen-activated protein kinase kinase kinase 9	cGMP-dependent protein kinase 2	1
66611	Mitogen-activated protein kinase kinase kinase 9	Serine/threonine-protein kinase Nek5	1
66612	Mitogen-activated protein kinase kinase kinase 9	Muscle, skeletal receptor tyrosine-protein kinase	1
66613	Mitogen-activated protein kinase kinase kinase 9	Membrane-associated tyrosine- and threonine-specific cdc2-inhibitory kinase	1
66614	Mitogen-activated protein kinase kinase kinase 9	SNF-related serine/threonine-protein kinase	1
66615	Mitogen-activated protein kinase kinase kinase 9	RAF proto-oncogene serine/threonine-protein kinase	1
66616	Mitogen-activated protein kinase kinase kinase 9	Macrophage-stimulating protein receptor	1
66617	Mitogen-activated protein kinase kinase kinase 9	Serine/threonine-protein kinase MARK2	1
66618	Mitogen-activated protein kinase kinase kinase 9	Serine/threonine-protein kinase PLK1	1
66619	Mitogen-activated protein kinase kinase kinase 9	BDNF/NT-3 growth factors receptor	1
66620	Mitogen-activated protein kinase kinase kinase 9	Maternal embryonic leucine zipper kinase	1
66621	Mitogen-activated protein kinase kinase kinase 9	Misshapen-like kinase 1	1
66622	Mitogen-activated protein kinase kinase kinase 9	Serine/threonine-protein kinase PLK2	1
66623	Mitogen-activated protein kinase kinase kinase 9	Serine/threonine-protein kinase MARK1	1
66624	Mitogen-activated protein kinase kinase kinase 9	Focal adhesion kinase 1	1
66625	Mitogen-activated protein kinase kinase kinase 9	Serine/threonine-protein kinase 16	1
66626	Mitogen-activated protein kinase kinase kinase 9	Serine/threonine-protein kinase RIO3	1
66627	Mitogen-activated protein kinase kinase kinase 9	Myosin light chain kinase 3	1
66628	Mitogen-activated protein kinase kinase kinase 9	Serine/threonine-protein kinase PAK 2	1
66629	Mitogen-activated protein kinase kinase kinase 9	Myosin light chain kinase family member 4	1
66630	Mitogen-activated protein kinase kinase kinase 9	Serine/threonine-protein kinase SIK1	1
66631	Mitogen-activated protein kinase kinase kinase 9	Phosphatidylinositol 4-phosphate 3-kinase C2 domain-containing subunit beta	1
66632	Mitogen-activated protein kinase kinase kinase 9	Proto-oncogene tyrosine-protein kinase ROS	1
66633	Mitogen-activated protein kinase kinase kinase 9	Myosin-IIIa	1
66634	Mitogen-activated protein kinase kinase kinase 9	Phosphatidylinositol 5-phosphate 4-kinase type-2 beta	1
66635	Mitogen-activated protein kinase kinase kinase 9	Serine/threonine-protein kinase Nek4	1
66636	Mitogen-activated protein kinase kinase kinase 9	Serine/threonine-protein kinase RIO1	1
66637	Mitogen-activated protein kinase kinase kinase 9	Receptor-interacting serine/threonine-protein kinase 1	1
66638	Mitogen-activated protein kinase kinase kinase 9	MAP kinase-interacting serine/threonine-protein kinase 2	1
66639	Mitogen-activated protein kinase kinase kinase 9	Serine/threonine-protein kinase PAK 3	1
66640	Mitogen-activated protein kinase kinase kinase 9	Myosin light chain kinase 2, skeletal/cardiac muscle	1
66641	Mitogen-activated protein kinase kinase kinase 9	Serine/threonine-protein kinase PLK3	1
66642	Mitogen-activated protein kinase kinase kinase 9	Myosin light chain kinase, smooth muscle	1
66643	Mitogen-activated protein kinase kinase kinase 9	Microtubule-associated serine/threonine-protein kinase 1	1
66644	Mitogen-activated protein kinase kinase kinase 9	Serine/threonine-protein kinase Nek2	1
66645	Mitogen-activated protein kinase kinase kinase 9	Rho-associated protein kinase 2	1
66646	Mitogen-activated protein kinase kinase kinase 9	Serine/threonine-protein kinase SIK2	1
66647	Mitogen-activated protein kinase kinase kinase 9	Tyrosine-protein kinase Mer	1
66648	Mitogen-activated protein kinase kinase kinase 9	Phosphatidylinositol 4-kinase beta	1
66649	Mitogen-activated protein kinase kinase kinase 9	Serine/threonine-protein kinase Nek11	1
66650	Mitogen-activated protein kinase kinase kinase 9	Serine/threonine-protein kinase N1	1
66651	Mitogen-activated protein kinase kinase kinase 9	Serine/threonine-protein kinase 17A	1
66652	Mitogen-activated protein kinase kinase kinase 9	Phosphatidylinositol 5-phosphate 4-kinase type-2 gamma	1
66653	Mitogen-activated protein kinase kinase kinase 9	Serine/threonine-protein kinase PAK 6	1
66654	Mitogen-activated protein kinase kinase kinase 9	Mitogen-activated protein kinase kinase kinase kinase 3	1
66655	Mitogen-activated protein kinase kinase kinase 9	NUAK family SNF1-like kinase 2	1
66656	Mitogen-activated protein kinase kinase kinase 9	Proto-oncogene tyrosine-protein kinase receptor Ret	1
66657	Mitogen-activated protein kinase kinase kinase 9	Serine/threonine-protein kinase PRP4 homolog	1
66658	Mitogen-activated protein kinase kinase kinase 9	Uncharacterized serine/threonine-protein kinase SBK3	1
66659	Mitogen-activated protein kinase kinase kinase 9	Serine/threonine-protein kinase Nek3	1
66660	Mitogen-activated protein kinase kinase kinase 9	Megakaryocyte-associated tyrosine-protein kinase	1
66661	Mitogen-activated protein kinase kinase kinase 9	NT-3 growth factor receptor	1
66662	Mitogen-activated protein kinase kinase kinase 9	MAP kinase-interacting serine/threonine-protein kinase 1	1
66663	Mitogen-activated protein kinase kinase kinase 9	Mitogen-activated protein kinase kinase kinase kinase 2	1
66664	Mitogen-activated protein kinase kinase kinase 9	MAP/microtubule affinity-regulating kinase 4	1
66665	Mitogen-activated protein kinase kinase kinase 9	Mitogen-activated protein kinase kinase kinase kinase 5	1
66666	Mitogen-activated protein kinase kinase kinase 9	MAP kinase-activated protein kinase 5	1
66667	Mitogen-activated protein kinase kinase kinase 9	Receptor-interacting serine/threonine-protein kinase 2	1
66668	Mitogen-activated protein kinase kinase kinase 9	Serine/threonine-protein kinase OSR1	1
66669	Mitogen-activated protein kinase kinase kinase 9	Serine/threonine-protein kinase Sgk3	1
66670	Mitogen-activated protein kinase kinase kinase 9	MAP/microtubule affinity-regulating kinase 3	1
66671	Mitogen-activated protein kinase kinase kinase 9	Serine/threonine-protein kinase N2	1
66672	Mitogen-activated protein kinase kinase kinase 9	Phosphorylase b kinase gamma catalytic chain, skeletal muscle/heart isoform	1
66673	Mitogen-activated protein kinase kinase kinase 9	Tyrosine-protein kinase Srms	1
66674	Mitogen-activated protein kinase kinase kinase 9	Serine/threonine-protein kinase SBK1	1
66675	Mitogen-activated protein kinase kinase kinase 9	Serine/threonine-protein kinase D1	1
66676	Mitogen-activated protein kinase kinase kinase 9	Cyclin-dependent kinase 17	1
66677	Mitogen-activated protein kinase kinase kinase 9	Receptor-interacting serine/threonine-protein kinase 4	1
66678	Mitogen-activated protein kinase kinase kinase 9	CLIP-associating protein 1	1
66679	Mitogen-activated protein kinase kinase kinase 9	Serine/threonine-protein kinase pim-3	1
66680	Mitogen-activated protein kinase kinase kinase 9	Phosphatidylinositol 4-phosphate 3-kinase C2 domain-containing subunit gamma	1
66681	Mitogen-activated protein kinase kinase kinase 9	Cyclin-dependent kinase 15	1
66682	Mitogen-activated protein kinase kinase kinase 9	Mitogen-activated protein kinase kinase kinase kinase 4	1
66683	Mitogen-activated protein kinase kinase kinase 9	Ribosomal protein S6 kinase alpha-1	1
66684	Mitogen-activated protein kinase kinase kinase 9	STE20-like serine/threonine-protein kinase	1
66685	Mitogen-activated protein kinase kinase kinase 9	Serine/threonine-protein kinase PAK 4	1
66686	Mitogen-activated protein kinase kinase kinase 9	Serine/threonine-protein kinase RIO2	1
66687	Mitogen-activated protein kinase kinase kinase kinase 1	Cyclin-dependent kinase 16	1
66688	Mitogen-activated protein kinase kinase kinase kinase 1	Serine/threonine-protein kinase 10	1
66689	Mitogen-activated protein kinase kinase kinase kinase 1	Serine/threonine-protein kinase Nek9	1
66690	Mitogen-activated protein kinase kinase kinase kinase 1	Serine/threonine-protein kinase PAK 1	1
66691	Mitogen-activated protein kinase kinase kinase kinase 1	NUAK family SNF1-like kinase 1	1
66692	Mitogen-activated protein kinase kinase kinase kinase 1	Serine/threonine-protein kinase 32A	1
66693	Mitogen-activated protein kinase kinase kinase kinase 1	Serine/threonine-protein kinase Nek1	1
66694	Mitogen-activated protein kinase kinase kinase kinase 1	Serine/threonine-protein kinase PAK 5	1
66695	Mitogen-activated protein kinase kinase kinase kinase 1	Serine/threonine-protein kinase PLK4	1
66696	Mitogen-activated protein kinase kinase kinase kinase 1	cAMP-dependent protein kinase catalytic subunit beta	1
66697	Mitogen-activated protein kinase kinase kinase kinase 1	cGMP-dependent protein kinase 2	1
66698	Mitogen-activated protein kinase kinase kinase kinase 1	Serine/threonine-protein kinase Nek5	1
66699	Mitogen-activated protein kinase kinase kinase kinase 1	Muscle, skeletal receptor tyrosine-protein kinase	1
66700	Mitogen-activated protein kinase kinase kinase kinase 1	Membrane-associated tyrosine- and threonine-specific cdc2-inhibitory kinase	1
66701	Mitogen-activated protein kinase kinase kinase kinase 1	SNF-related serine/threonine-protein kinase	1
66702	Mitogen-activated protein kinase kinase kinase kinase 1	RAF proto-oncogene serine/threonine-protein kinase	1
66703	Mitogen-activated protein kinase kinase kinase kinase 1	Macrophage-stimulating protein receptor	1
66704	Mitogen-activated protein kinase kinase kinase kinase 1	Serine/threonine-protein kinase MARK2	1
66705	Mitogen-activated protein kinase kinase kinase kinase 1	Serine/threonine-protein kinase PLK1	1
66706	Mitogen-activated protein kinase kinase kinase kinase 1	BDNF/NT-3 growth factors receptor	1
66707	Mitogen-activated protein kinase kinase kinase kinase 1	Maternal embryonic leucine zipper kinase	1
66708	Mitogen-activated protein kinase kinase kinase kinase 1	Misshapen-like kinase 1	1
66709	Mitogen-activated protein kinase kinase kinase kinase 1	Serine/threonine-protein kinase PLK2	1
66710	Mitogen-activated protein kinase kinase kinase kinase 1	Serine/threonine-protein kinase MARK1	1
66711	Mitogen-activated protein kinase kinase kinase kinase 1	Focal adhesion kinase 1	1
66712	Mitogen-activated protein kinase kinase kinase kinase 1	Serine/threonine-protein kinase 16	1
66713	Mitogen-activated protein kinase kinase kinase kinase 1	Serine/threonine-protein kinase RIO3	1
66714	Mitogen-activated protein kinase kinase kinase kinase 1	Myosin light chain kinase 3	1
66715	Mitogen-activated protein kinase kinase kinase kinase 1	Serine/threonine-protein kinase PAK 2	1
66716	Mitogen-activated protein kinase kinase kinase kinase 1	Myosin light chain kinase family member 4	1
66717	Mitogen-activated protein kinase kinase kinase kinase 1	Serine/threonine-protein kinase SIK1	1
66718	Mitogen-activated protein kinase kinase kinase kinase 1	Phosphatidylinositol 4-phosphate 3-kinase C2 domain-containing subunit beta	1
66719	Mitogen-activated protein kinase kinase kinase kinase 1	Proto-oncogene tyrosine-protein kinase ROS	1
66720	Mitogen-activated protein kinase kinase kinase kinase 1	Myosin-IIIa	1
66721	Mitogen-activated protein kinase kinase kinase kinase 1	Phosphatidylinositol 5-phosphate 4-kinase type-2 beta	1
66722	Mitogen-activated protein kinase kinase kinase kinase 1	Serine/threonine-protein kinase Nek4	1
66723	Mitogen-activated protein kinase kinase kinase kinase 1	Serine/threonine-protein kinase RIO1	1
66724	Mitogen-activated protein kinase kinase kinase kinase 1	Receptor-interacting serine/threonine-protein kinase 1	1
66725	Mitogen-activated protein kinase kinase kinase kinase 1	MAP kinase-interacting serine/threonine-protein kinase 2	1
66726	Mitogen-activated protein kinase kinase kinase kinase 1	Serine/threonine-protein kinase PAK 3	1
66727	Mitogen-activated protein kinase kinase kinase kinase 1	Myosin light chain kinase 2, skeletal/cardiac muscle	1
66728	Mitogen-activated protein kinase kinase kinase kinase 1	Serine/threonine-protein kinase PLK3	1
66729	Mitogen-activated protein kinase kinase kinase kinase 1	Myosin light chain kinase, smooth muscle	1
66730	Mitogen-activated protein kinase kinase kinase kinase 1	Microtubule-associated serine/threonine-protein kinase 1	1
66731	Mitogen-activated protein kinase kinase kinase kinase 1	Serine/threonine-protein kinase Nek2	1
66732	Mitogen-activated protein kinase kinase kinase kinase 1	Rho-associated protein kinase 2	1
66733	Mitogen-activated protein kinase kinase kinase kinase 1	Serine/threonine-protein kinase SIK2	1
66734	Mitogen-activated protein kinase kinase kinase kinase 1	Tyrosine-protein kinase Mer	1
66735	Mitogen-activated protein kinase kinase kinase kinase 1	Phosphatidylinositol 4-kinase beta	1
66736	Mitogen-activated protein kinase kinase kinase kinase 1	Serine/threonine-protein kinase Nek11	1
66737	Mitogen-activated protein kinase kinase kinase kinase 1	Serine/threonine-protein kinase N1	1
66738	Mitogen-activated protein kinase kinase kinase kinase 1	Serine/threonine-protein kinase 17A	1
66739	Mitogen-activated protein kinase kinase kinase kinase 1	Phosphatidylinositol 5-phosphate 4-kinase type-2 gamma	1
66740	Mitogen-activated protein kinase kinase kinase kinase 1	Serine/threonine-protein kinase PAK 6	1
66741	Mitogen-activated protein kinase kinase kinase kinase 1	Mitogen-activated protein kinase kinase kinase kinase 3	1
66742	Mitogen-activated protein kinase kinase kinase kinase 1	NUAK family SNF1-like kinase 2	1
66743	Mitogen-activated protein kinase kinase kinase kinase 1	Proto-oncogene tyrosine-protein kinase receptor Ret	1
66744	Mitogen-activated protein kinase kinase kinase kinase 1	Serine/threonine-protein kinase PRP4 homolog	1
66745	Mitogen-activated protein kinase kinase kinase kinase 1	Uncharacterized serine/threonine-protein kinase SBK3	1
66746	Mitogen-activated protein kinase kinase kinase kinase 1	Serine/threonine-protein kinase Nek3	1
66747	Mitogen-activated protein kinase kinase kinase kinase 1	Megakaryocyte-associated tyrosine-protein kinase	1
66748	Mitogen-activated protein kinase kinase kinase kinase 1	NT-3 growth factor receptor	1
66749	Mitogen-activated protein kinase kinase kinase kinase 1	MAP kinase-interacting serine/threonine-protein kinase 1	1
66750	Mitogen-activated protein kinase kinase kinase kinase 1	Mitogen-activated protein kinase kinase kinase kinase 2	1
66751	Mitogen-activated protein kinase kinase kinase kinase 1	MAP/microtubule affinity-regulating kinase 4	1
66752	Mitogen-activated protein kinase kinase kinase kinase 1	Mitogen-activated protein kinase kinase kinase kinase 5	1
66753	Mitogen-activated protein kinase kinase kinase kinase 1	MAP kinase-activated protein kinase 5	1
66754	Mitogen-activated protein kinase kinase kinase kinase 1	Receptor-interacting serine/threonine-protein kinase 2	1
66755	Mitogen-activated protein kinase kinase kinase kinase 1	Serine/threonine-protein kinase OSR1	1
66756	Mitogen-activated protein kinase kinase kinase kinase 1	Serine/threonine-protein kinase Sgk3	1
66757	Mitogen-activated protein kinase kinase kinase kinase 1	MAP/microtubule affinity-regulating kinase 3	1
66758	Mitogen-activated protein kinase kinase kinase kinase 1	Serine/threonine-protein kinase N2	1
66759	Mitogen-activated protein kinase kinase kinase kinase 1	Phosphorylase b kinase gamma catalytic chain, skeletal muscle/heart isoform	1
66760	Mitogen-activated protein kinase kinase kinase kinase 1	Tyrosine-protein kinase Srms	1
66761	Mitogen-activated protein kinase kinase kinase kinase 1	Serine/threonine-protein kinase SBK1	1
66762	Mitogen-activated protein kinase kinase kinase kinase 1	Serine/threonine-protein kinase D1	1
66763	Mitogen-activated protein kinase kinase kinase kinase 1	Cyclin-dependent kinase 17	1
66764	Mitogen-activated protein kinase kinase kinase kinase 1	Receptor-interacting serine/threonine-protein kinase 4	1
66765	Mitogen-activated protein kinase kinase kinase kinase 1	CLIP-associating protein 1	1
66766	Mitogen-activated protein kinase kinase kinase kinase 1	Serine/threonine-protein kinase pim-3	1
66767	Mitogen-activated protein kinase kinase kinase kinase 1	Phosphatidylinositol 4-phosphate 3-kinase C2 domain-containing subunit gamma	1
66768	Mitogen-activated protein kinase kinase kinase kinase 1	Cyclin-dependent kinase 15	1
66769	Mitogen-activated protein kinase kinase kinase kinase 1	Mitogen-activated protein kinase kinase kinase kinase 4	1
66770	Mitogen-activated protein kinase kinase kinase kinase 1	Ribosomal protein S6 kinase alpha-1	1
66771	Mitogen-activated protein kinase kinase kinase kinase 1	STE20-like serine/threonine-protein kinase	1
66772	Mitogen-activated protein kinase kinase kinase kinase 1	Serine/threonine-protein kinase PAK 4	1
66773	Mitogen-activated protein kinase kinase kinase kinase 1	Serine/threonine-protein kinase RIO2	1
66774	Mitogen-activated protein kinase kinase kinase kinase 2	Cyclin-dependent kinase 16	1
66775	Mitogen-activated protein kinase kinase kinase kinase 2	Serine/threonine-protein kinase 10	1
66776	Mitogen-activated protein kinase kinase kinase kinase 2	Serine/threonine-protein kinase Nek9	1
66777	Mitogen-activated protein kinase kinase kinase kinase 2	Serine/threonine-protein kinase PAK 1	1
66778	Mitogen-activated protein kinase kinase kinase kinase 2	NUAK family SNF1-like kinase 1	1
66779	Mitogen-activated protein kinase kinase kinase kinase 2	Serine/threonine-protein kinase 32A	1
66780	Mitogen-activated protein kinase kinase kinase kinase 2	Serine/threonine-protein kinase Nek1	1
66781	Mitogen-activated protein kinase kinase kinase kinase 2	Serine/threonine-protein kinase PAK 5	1
66782	Mitogen-activated protein kinase kinase kinase kinase 2	Serine/threonine-protein kinase PLK4	1
66783	Mitogen-activated protein kinase kinase kinase kinase 2	cAMP-dependent protein kinase catalytic subunit beta	1
66784	Mitogen-activated protein kinase kinase kinase kinase 2	cGMP-dependent protein kinase 2	1
66785	Mitogen-activated protein kinase kinase kinase kinase 2	Serine/threonine-protein kinase Nek5	1
66786	Mitogen-activated protein kinase kinase kinase kinase 2	Muscle, skeletal receptor tyrosine-protein kinase	1
66787	Mitogen-activated protein kinase kinase kinase kinase 2	Membrane-associated tyrosine- and threonine-specific cdc2-inhibitory kinase	1
66788	Mitogen-activated protein kinase kinase kinase kinase 2	SNF-related serine/threonine-protein kinase	1
66789	Mitogen-activated protein kinase kinase kinase kinase 2	RAF proto-oncogene serine/threonine-protein kinase	1
66790	Mitogen-activated protein kinase kinase kinase kinase 2	Macrophage-stimulating protein receptor	1
66791	Mitogen-activated protein kinase kinase kinase kinase 2	Serine/threonine-protein kinase MARK2	1
66792	Mitogen-activated protein kinase kinase kinase kinase 2	Serine/threonine-protein kinase PLK1	1
66793	Mitogen-activated protein kinase kinase kinase kinase 2	BDNF/NT-3 growth factors receptor	1
66794	Mitogen-activated protein kinase kinase kinase kinase 2	Maternal embryonic leucine zipper kinase	1
66795	Mitogen-activated protein kinase kinase kinase kinase 2	Misshapen-like kinase 1	1
66796	Mitogen-activated protein kinase kinase kinase kinase 2	Serine/threonine-protein kinase PLK2	1
66797	Mitogen-activated protein kinase kinase kinase kinase 2	Serine/threonine-protein kinase MARK1	1
66798	Mitogen-activated protein kinase kinase kinase kinase 2	Focal adhesion kinase 1	1
66799	Mitogen-activated protein kinase kinase kinase kinase 2	Serine/threonine-protein kinase 16	1
66800	Mitogen-activated protein kinase kinase kinase kinase 2	Serine/threonine-protein kinase RIO3	1
66801	Mitogen-activated protein kinase kinase kinase kinase 2	Myosin light chain kinase 3	1
66802	Mitogen-activated protein kinase kinase kinase kinase 2	Serine/threonine-protein kinase PAK 2	1
66803	Mitogen-activated protein kinase kinase kinase kinase 2	Myosin light chain kinase family member 4	1
66804	Mitogen-activated protein kinase kinase kinase kinase 2	Serine/threonine-protein kinase SIK1	1
66805	Mitogen-activated protein kinase kinase kinase kinase 2	Phosphatidylinositol 4-phosphate 3-kinase C2 domain-containing subunit beta	1
66806	Mitogen-activated protein kinase kinase kinase kinase 2	Proto-oncogene tyrosine-protein kinase ROS	1
66807	Mitogen-activated protein kinase kinase kinase kinase 2	Myosin-IIIa	1
66808	Mitogen-activated protein kinase kinase kinase kinase 2	Phosphatidylinositol 5-phosphate 4-kinase type-2 beta	1
66809	Mitogen-activated protein kinase kinase kinase kinase 2	Serine/threonine-protein kinase Nek4	1
66810	Mitogen-activated protein kinase kinase kinase kinase 2	Serine/threonine-protein kinase RIO1	1
66811	Mitogen-activated protein kinase kinase kinase kinase 2	Receptor-interacting serine/threonine-protein kinase 1	1
66812	Mitogen-activated protein kinase kinase kinase kinase 2	MAP kinase-interacting serine/threonine-protein kinase 2	1
66813	Mitogen-activated protein kinase kinase kinase kinase 2	Serine/threonine-protein kinase PAK 3	1
66814	Mitogen-activated protein kinase kinase kinase kinase 2	Myosin light chain kinase 2, skeletal/cardiac muscle	1
66815	Mitogen-activated protein kinase kinase kinase kinase 2	Serine/threonine-protein kinase PLK3	1
66816	Mitogen-activated protein kinase kinase kinase kinase 2	Myosin light chain kinase, smooth muscle	1
66817	Mitogen-activated protein kinase kinase kinase kinase 2	Microtubule-associated serine/threonine-protein kinase 1	1
66818	Mitogen-activated protein kinase kinase kinase kinase 2	Serine/threonine-protein kinase Nek2	1
66819	Mitogen-activated protein kinase kinase kinase kinase 2	Rho-associated protein kinase 2	1
66820	Mitogen-activated protein kinase kinase kinase kinase 2	Serine/threonine-protein kinase SIK2	1
66821	Mitogen-activated protein kinase kinase kinase kinase 2	Tyrosine-protein kinase Mer	1
66822	Mitogen-activated protein kinase kinase kinase kinase 2	Phosphatidylinositol 4-kinase beta	1
66823	Mitogen-activated protein kinase kinase kinase kinase 2	Serine/threonine-protein kinase Nek11	1
66824	Mitogen-activated protein kinase kinase kinase kinase 2	Serine/threonine-protein kinase N1	1
66825	Mitogen-activated protein kinase kinase kinase kinase 2	Serine/threonine-protein kinase 17A	1
66826	Mitogen-activated protein kinase kinase kinase kinase 2	Phosphatidylinositol 5-phosphate 4-kinase type-2 gamma	1
66827	Mitogen-activated protein kinase kinase kinase kinase 2	Serine/threonine-protein kinase PAK 6	1
66828	Mitogen-activated protein kinase kinase kinase kinase 2	Mitogen-activated protein kinase kinase kinase kinase 3	1
66829	Mitogen-activated protein kinase kinase kinase kinase 2	NUAK family SNF1-like kinase 2	1
66830	Mitogen-activated protein kinase kinase kinase kinase 2	Proto-oncogene tyrosine-protein kinase receptor Ret	1
66831	Mitogen-activated protein kinase kinase kinase kinase 2	Serine/threonine-protein kinase PRP4 homolog	1
66832	Mitogen-activated protein kinase kinase kinase kinase 2	Uncharacterized serine/threonine-protein kinase SBK3	1
66833	Mitogen-activated protein kinase kinase kinase kinase 2	Serine/threonine-protein kinase Nek3	1
66834	Mitogen-activated protein kinase kinase kinase kinase 2	Megakaryocyte-associated tyrosine-protein kinase	1
66835	Mitogen-activated protein kinase kinase kinase kinase 2	NT-3 growth factor receptor	1
66836	Mitogen-activated protein kinase kinase kinase kinase 2	MAP kinase-interacting serine/threonine-protein kinase 1	1
66837	Mitogen-activated protein kinase kinase kinase kinase 2	MAP/microtubule affinity-regulating kinase 4	1
66838	Mitogen-activated protein kinase kinase kinase kinase 2	Mitogen-activated protein kinase kinase kinase kinase 5	1
66839	Mitogen-activated protein kinase kinase kinase kinase 2	MAP kinase-activated protein kinase 5	1
66840	Mitogen-activated protein kinase kinase kinase kinase 2	Receptor-interacting serine/threonine-protein kinase 2	1
66841	Mitogen-activated protein kinase kinase kinase kinase 2	Serine/threonine-protein kinase OSR1	1
66842	Mitogen-activated protein kinase kinase kinase kinase 2	Serine/threonine-protein kinase Sgk3	1
66843	Mitogen-activated protein kinase kinase kinase kinase 2	MAP/microtubule affinity-regulating kinase 3	1
66844	Mitogen-activated protein kinase kinase kinase kinase 2	Serine/threonine-protein kinase N2	1
66845	Mitogen-activated protein kinase kinase kinase kinase 2	Phosphorylase b kinase gamma catalytic chain, skeletal muscle/heart isoform	1
66846	Mitogen-activated protein kinase kinase kinase kinase 2	Tyrosine-protein kinase Srms	1
66847	Mitogen-activated protein kinase kinase kinase kinase 2	Serine/threonine-protein kinase SBK1	1
66848	Mitogen-activated protein kinase kinase kinase kinase 2	Serine/threonine-protein kinase D1	1
66849	Mitogen-activated protein kinase kinase kinase kinase 2	Cyclin-dependent kinase 17	1
66850	Mitogen-activated protein kinase kinase kinase kinase 2	Receptor-interacting serine/threonine-protein kinase 4	1
66851	Mitogen-activated protein kinase kinase kinase kinase 2	CLIP-associating protein 1	1
66852	Mitogen-activated protein kinase kinase kinase kinase 2	Serine/threonine-protein kinase pim-3	1
66853	Mitogen-activated protein kinase kinase kinase kinase 2	Phosphatidylinositol 4-phosphate 3-kinase C2 domain-containing subunit gamma	1
66854	Mitogen-activated protein kinase kinase kinase kinase 2	Cyclin-dependent kinase 15	1
66855	Mitogen-activated protein kinase kinase kinase kinase 2	Mitogen-activated protein kinase kinase kinase kinase 4	1
66856	Mitogen-activated protein kinase kinase kinase kinase 2	Ribosomal protein S6 kinase alpha-1	1
66857	Mitogen-activated protein kinase kinase kinase kinase 2	STE20-like serine/threonine-protein kinase	1
66858	Mitogen-activated protein kinase kinase kinase kinase 2	Serine/threonine-protein kinase PAK 4	1
66859	Mitogen-activated protein kinase kinase kinase kinase 2	Serine/threonine-protein kinase RIO2	1
66860	Mitogen-activated protein kinase kinase kinase kinase 3	Cyclin-dependent kinase 16	1
66861	Mitogen-activated protein kinase kinase kinase kinase 3	Serine/threonine-protein kinase 10	1
66862	Mitogen-activated protein kinase kinase kinase kinase 3	Serine/threonine-protein kinase Nek9	1
66863	Mitogen-activated protein kinase kinase kinase kinase 3	Serine/threonine-protein kinase PAK 1	1
66864	Mitogen-activated protein kinase kinase kinase kinase 3	NUAK family SNF1-like kinase 1	1
66865	Mitogen-activated protein kinase kinase kinase kinase 3	Serine/threonine-protein kinase 32A	1
66866	Mitogen-activated protein kinase kinase kinase kinase 3	Serine/threonine-protein kinase Nek1	1
66867	Mitogen-activated protein kinase kinase kinase kinase 3	Serine/threonine-protein kinase PAK 5	1
66868	Mitogen-activated protein kinase kinase kinase kinase 3	Serine/threonine-protein kinase PLK4	1
66869	Mitogen-activated protein kinase kinase kinase kinase 3	cAMP-dependent protein kinase catalytic subunit beta	1
66870	Mitogen-activated protein kinase kinase kinase kinase 3	cGMP-dependent protein kinase 2	1
66871	Mitogen-activated protein kinase kinase kinase kinase 3	Serine/threonine-protein kinase Nek5	1
66872	Mitogen-activated protein kinase kinase kinase kinase 3	Muscle, skeletal receptor tyrosine-protein kinase	1
66873	Mitogen-activated protein kinase kinase kinase kinase 3	Membrane-associated tyrosine- and threonine-specific cdc2-inhibitory kinase	1
66874	Mitogen-activated protein kinase kinase kinase kinase 3	SNF-related serine/threonine-protein kinase	1
66875	Mitogen-activated protein kinase kinase kinase kinase 3	RAF proto-oncogene serine/threonine-protein kinase	1
66876	Mitogen-activated protein kinase kinase kinase kinase 3	Macrophage-stimulating protein receptor	1
66877	Mitogen-activated protein kinase kinase kinase kinase 3	Serine/threonine-protein kinase MARK2	1
66878	Mitogen-activated protein kinase kinase kinase kinase 3	Serine/threonine-protein kinase PLK1	1
66879	Mitogen-activated protein kinase kinase kinase kinase 3	BDNF/NT-3 growth factors receptor	1
66880	Mitogen-activated protein kinase kinase kinase kinase 3	Maternal embryonic leucine zipper kinase	1
66881	Mitogen-activated protein kinase kinase kinase kinase 3	Misshapen-like kinase 1	1
66882	Mitogen-activated protein kinase kinase kinase kinase 3	Serine/threonine-protein kinase PLK2	1
66883	Mitogen-activated protein kinase kinase kinase kinase 3	Serine/threonine-protein kinase MARK1	1
66884	Mitogen-activated protein kinase kinase kinase kinase 3	Focal adhesion kinase 1	1
66885	Mitogen-activated protein kinase kinase kinase kinase 3	Serine/threonine-protein kinase 16	1
66886	Mitogen-activated protein kinase kinase kinase kinase 3	Serine/threonine-protein kinase RIO3	1
66887	Mitogen-activated protein kinase kinase kinase kinase 3	Myosin light chain kinase 3	1
66888	Mitogen-activated protein kinase kinase kinase kinase 3	Serine/threonine-protein kinase PAK 2	1
66889	Mitogen-activated protein kinase kinase kinase kinase 3	Myosin light chain kinase family member 4	1
66890	Mitogen-activated protein kinase kinase kinase kinase 3	Serine/threonine-protein kinase SIK1	1
66891	Mitogen-activated protein kinase kinase kinase kinase 3	Phosphatidylinositol 4-phosphate 3-kinase C2 domain-containing subunit beta	1
66892	Mitogen-activated protein kinase kinase kinase kinase 3	Proto-oncogene tyrosine-protein kinase ROS	1
66893	Mitogen-activated protein kinase kinase kinase kinase 3	Myosin-IIIa	1
66894	Mitogen-activated protein kinase kinase kinase kinase 3	Phosphatidylinositol 5-phosphate 4-kinase type-2 beta	1
66895	Mitogen-activated protein kinase kinase kinase kinase 3	Serine/threonine-protein kinase Nek4	1
66896	Mitogen-activated protein kinase kinase kinase kinase 3	Serine/threonine-protein kinase RIO1	1
66897	Mitogen-activated protein kinase kinase kinase kinase 3	Receptor-interacting serine/threonine-protein kinase 1	1
66898	Mitogen-activated protein kinase kinase kinase kinase 3	MAP kinase-interacting serine/threonine-protein kinase 2	1
66899	Mitogen-activated protein kinase kinase kinase kinase 3	Serine/threonine-protein kinase PAK 3	1
66900	Mitogen-activated protein kinase kinase kinase kinase 3	Myosin light chain kinase 2, skeletal/cardiac muscle	1
66901	Mitogen-activated protein kinase kinase kinase kinase 3	Serine/threonine-protein kinase PLK3	1
66902	Mitogen-activated protein kinase kinase kinase kinase 3	Myosin light chain kinase, smooth muscle	1
66903	Mitogen-activated protein kinase kinase kinase kinase 3	Microtubule-associated serine/threonine-protein kinase 1	1
66904	Mitogen-activated protein kinase kinase kinase kinase 3	Serine/threonine-protein kinase Nek2	1
66905	Mitogen-activated protein kinase kinase kinase kinase 3	Rho-associated protein kinase 2	1
66906	Mitogen-activated protein kinase kinase kinase kinase 3	Serine/threonine-protein kinase SIK2	1
66907	Mitogen-activated protein kinase kinase kinase kinase 3	Tyrosine-protein kinase Mer	1
66908	Mitogen-activated protein kinase kinase kinase kinase 3	Phosphatidylinositol 4-kinase beta	1
66909	Mitogen-activated protein kinase kinase kinase kinase 3	Serine/threonine-protein kinase Nek11	1
66910	Mitogen-activated protein kinase kinase kinase kinase 3	Serine/threonine-protein kinase N1	1
66911	Mitogen-activated protein kinase kinase kinase kinase 3	Serine/threonine-protein kinase 17A	1
66912	Mitogen-activated protein kinase kinase kinase kinase 3	Phosphatidylinositol 5-phosphate 4-kinase type-2 gamma	1
66913	Mitogen-activated protein kinase kinase kinase kinase 3	Serine/threonine-protein kinase PAK 6	1
66914	Mitogen-activated protein kinase kinase kinase kinase 3	NUAK family SNF1-like kinase 2	1
66915	Mitogen-activated protein kinase kinase kinase kinase 3	Proto-oncogene tyrosine-protein kinase receptor Ret	1
66916	Mitogen-activated protein kinase kinase kinase kinase 3	Serine/threonine-protein kinase PRP4 homolog	1
66917	Mitogen-activated protein kinase kinase kinase kinase 3	Uncharacterized serine/threonine-protein kinase SBK3	1
66918	Mitogen-activated protein kinase kinase kinase kinase 3	Serine/threonine-protein kinase Nek3	1
66919	Mitogen-activated protein kinase kinase kinase kinase 3	Megakaryocyte-associated tyrosine-protein kinase	1
66920	Mitogen-activated protein kinase kinase kinase kinase 3	NT-3 growth factor receptor	1
66921	Mitogen-activated protein kinase kinase kinase kinase 3	MAP kinase-interacting serine/threonine-protein kinase 1	1
66922	Mitogen-activated protein kinase kinase kinase kinase 3	MAP/microtubule affinity-regulating kinase 4	1
66923	Mitogen-activated protein kinase kinase kinase kinase 3	Mitogen-activated protein kinase kinase kinase kinase 5	1
66924	Mitogen-activated protein kinase kinase kinase kinase 3	MAP kinase-activated protein kinase 5	1
66925	Mitogen-activated protein kinase kinase kinase kinase 3	Receptor-interacting serine/threonine-protein kinase 2	1
66926	Mitogen-activated protein kinase kinase kinase kinase 3	Serine/threonine-protein kinase OSR1	1
66927	Mitogen-activated protein kinase kinase kinase kinase 3	Serine/threonine-protein kinase Sgk3	1
66928	Mitogen-activated protein kinase kinase kinase kinase 3	MAP/microtubule affinity-regulating kinase 3	1
66929	Mitogen-activated protein kinase kinase kinase kinase 3	Serine/threonine-protein kinase N2	1
66930	Mitogen-activated protein kinase kinase kinase kinase 3	Phosphorylase b kinase gamma catalytic chain, skeletal muscle/heart isoform	1
66931	Mitogen-activated protein kinase kinase kinase kinase 3	Tyrosine-protein kinase Srms	1
66932	Mitogen-activated protein kinase kinase kinase kinase 3	Serine/threonine-protein kinase SBK1	1
66933	Mitogen-activated protein kinase kinase kinase kinase 3	Serine/threonine-protein kinase D1	1
66934	Mitogen-activated protein kinase kinase kinase kinase 3	Cyclin-dependent kinase 17	1
66935	Mitogen-activated protein kinase kinase kinase kinase 3	Receptor-interacting serine/threonine-protein kinase 4	1
66936	Mitogen-activated protein kinase kinase kinase kinase 3	CLIP-associating protein 1	1
66937	Mitogen-activated protein kinase kinase kinase kinase 3	Serine/threonine-protein kinase pim-3	1
66938	Mitogen-activated protein kinase kinase kinase kinase 3	Phosphatidylinositol 4-phosphate 3-kinase C2 domain-containing subunit gamma	1
66939	Mitogen-activated protein kinase kinase kinase kinase 3	Cyclin-dependent kinase 15	1
66940	Mitogen-activated protein kinase kinase kinase kinase 3	Mitogen-activated protein kinase kinase kinase kinase 4	1
66941	Mitogen-activated protein kinase kinase kinase kinase 3	Ribosomal protein S6 kinase alpha-1	1
66942	Mitogen-activated protein kinase kinase kinase kinase 3	STE20-like serine/threonine-protein kinase	1
66943	Mitogen-activated protein kinase kinase kinase kinase 3	Serine/threonine-protein kinase PAK 4	1
66944	Mitogen-activated protein kinase kinase kinase kinase 3	Serine/threonine-protein kinase RIO2	1
66945	Mitogen-activated protein kinase kinase kinase kinase 4	Cyclin-dependent kinase 16	1
66946	Mitogen-activated protein kinase kinase kinase kinase 4	Serine/threonine-protein kinase 10	1
66947	Mitogen-activated protein kinase kinase kinase kinase 4	Serine/threonine-protein kinase Nek9	1
66948	Mitogen-activated protein kinase kinase kinase kinase 4	Serine/threonine-protein kinase PAK 1	1
66949	Mitogen-activated protein kinase kinase kinase kinase 4	NUAK family SNF1-like kinase 1	1
66950	Mitogen-activated protein kinase kinase kinase kinase 4	Serine/threonine-protein kinase 32A	1
66951	Mitogen-activated protein kinase kinase kinase kinase 4	Serine/threonine-protein kinase Nek1	1
66952	Mitogen-activated protein kinase kinase kinase kinase 4	Serine/threonine-protein kinase PAK 5	1
66953	Mitogen-activated protein kinase kinase kinase kinase 4	Serine/threonine-protein kinase PLK4	1
66954	Mitogen-activated protein kinase kinase kinase kinase 4	cAMP-dependent protein kinase catalytic subunit beta	1
66955	Mitogen-activated protein kinase kinase kinase kinase 4	cGMP-dependent protein kinase 2	1
66956	Mitogen-activated protein kinase kinase kinase kinase 4	Serine/threonine-protein kinase Nek5	1
66957	Mitogen-activated protein kinase kinase kinase kinase 4	Muscle, skeletal receptor tyrosine-protein kinase	1
66958	Mitogen-activated protein kinase kinase kinase kinase 4	Membrane-associated tyrosine- and threonine-specific cdc2-inhibitory kinase	1
66959	Mitogen-activated protein kinase kinase kinase kinase 4	SNF-related serine/threonine-protein kinase	1
66960	Mitogen-activated protein kinase kinase kinase kinase 4	RAF proto-oncogene serine/threonine-protein kinase	1
66961	Mitogen-activated protein kinase kinase kinase kinase 4	Macrophage-stimulating protein receptor	1
66962	Mitogen-activated protein kinase kinase kinase kinase 4	Serine/threonine-protein kinase MARK2	1
66963	Mitogen-activated protein kinase kinase kinase kinase 4	Serine/threonine-protein kinase PLK1	1
66964	Mitogen-activated protein kinase kinase kinase kinase 4	BDNF/NT-3 growth factors receptor	1
66965	Mitogen-activated protein kinase kinase kinase kinase 4	Maternal embryonic leucine zipper kinase	1
66966	Mitogen-activated protein kinase kinase kinase kinase 4	Misshapen-like kinase 1	1
66967	Mitogen-activated protein kinase kinase kinase kinase 4	Serine/threonine-protein kinase PLK2	1
66968	Mitogen-activated protein kinase kinase kinase kinase 4	Serine/threonine-protein kinase MARK1	1
66969	Mitogen-activated protein kinase kinase kinase kinase 4	Focal adhesion kinase 1	1
66970	Mitogen-activated protein kinase kinase kinase kinase 4	Serine/threonine-protein kinase 16	1
66971	Mitogen-activated protein kinase kinase kinase kinase 4	Serine/threonine-protein kinase RIO3	1
66972	Mitogen-activated protein kinase kinase kinase kinase 4	Myosin light chain kinase 3	1
66973	Mitogen-activated protein kinase kinase kinase kinase 4	Serine/threonine-protein kinase PAK 2	1
66974	Mitogen-activated protein kinase kinase kinase kinase 4	Myosin light chain kinase family member 4	1
66975	Mitogen-activated protein kinase kinase kinase kinase 4	Serine/threonine-protein kinase SIK1	1
66976	Mitogen-activated protein kinase kinase kinase kinase 4	Phosphatidylinositol 4-phosphate 3-kinase C2 domain-containing subunit beta	1
66977	Mitogen-activated protein kinase kinase kinase kinase 4	Proto-oncogene tyrosine-protein kinase ROS	1
66978	Mitogen-activated protein kinase kinase kinase kinase 4	Myosin-IIIa	1
66979	Mitogen-activated protein kinase kinase kinase kinase 4	Phosphatidylinositol 5-phosphate 4-kinase type-2 beta	1
66980	Mitogen-activated protein kinase kinase kinase kinase 4	Serine/threonine-protein kinase Nek4	1
66981	Mitogen-activated protein kinase kinase kinase kinase 4	Serine/threonine-protein kinase RIO1	1
66982	Mitogen-activated protein kinase kinase kinase kinase 4	Receptor-interacting serine/threonine-protein kinase 1	1
66983	Mitogen-activated protein kinase kinase kinase kinase 4	MAP kinase-interacting serine/threonine-protein kinase 2	1
66984	Mitogen-activated protein kinase kinase kinase kinase 4	Serine/threonine-protein kinase PAK 3	1
66985	Mitogen-activated protein kinase kinase kinase kinase 4	Myosin light chain kinase 2, skeletal/cardiac muscle	1
66986	Mitogen-activated protein kinase kinase kinase kinase 4	Serine/threonine-protein kinase PLK3	1
66987	Mitogen-activated protein kinase kinase kinase kinase 4	Myosin light chain kinase, smooth muscle	1
66988	Mitogen-activated protein kinase kinase kinase kinase 4	Microtubule-associated serine/threonine-protein kinase 1	1
66989	Mitogen-activated protein kinase kinase kinase kinase 4	Serine/threonine-protein kinase Nek2	1
66990	Mitogen-activated protein kinase kinase kinase kinase 4	Rho-associated protein kinase 2	1
66991	Mitogen-activated protein kinase kinase kinase kinase 4	Serine/threonine-protein kinase SIK2	1
66992	Mitogen-activated protein kinase kinase kinase kinase 4	Tyrosine-protein kinase Mer	1
66993	Mitogen-activated protein kinase kinase kinase kinase 4	Phosphatidylinositol 4-kinase beta	1
66994	Mitogen-activated protein kinase kinase kinase kinase 4	Serine/threonine-protein kinase Nek11	1
66995	Mitogen-activated protein kinase kinase kinase kinase 4	Serine/threonine-protein kinase N1	1
66996	Mitogen-activated protein kinase kinase kinase kinase 4	Serine/threonine-protein kinase 17A	1
66997	Mitogen-activated protein kinase kinase kinase kinase 4	Phosphatidylinositol 5-phosphate 4-kinase type-2 gamma	1
66998	Mitogen-activated protein kinase kinase kinase kinase 4	Serine/threonine-protein kinase PAK 6	1
66999	Mitogen-activated protein kinase kinase kinase kinase 4	NUAK family SNF1-like kinase 2	1
67000	Mitogen-activated protein kinase kinase kinase kinase 4	Proto-oncogene tyrosine-protein kinase receptor Ret	1
67001	Mitogen-activated protein kinase kinase kinase kinase 4	Serine/threonine-protein kinase PRP4 homolog	1
67002	Mitogen-activated protein kinase kinase kinase kinase 4	Uncharacterized serine/threonine-protein kinase SBK3	1
67003	Mitogen-activated protein kinase kinase kinase kinase 4	Serine/threonine-protein kinase Nek3	1
67004	Mitogen-activated protein kinase kinase kinase kinase 4	Megakaryocyte-associated tyrosine-protein kinase	1
67005	Mitogen-activated protein kinase kinase kinase kinase 4	NT-3 growth factor receptor	1
67006	Mitogen-activated protein kinase kinase kinase kinase 4	MAP kinase-interacting serine/threonine-protein kinase 1	1
67007	Mitogen-activated protein kinase kinase kinase kinase 4	MAP/microtubule affinity-regulating kinase 4	1
67008	Mitogen-activated protein kinase kinase kinase kinase 4	Mitogen-activated protein kinase kinase kinase kinase 5	1
67009	Mitogen-activated protein kinase kinase kinase kinase 4	MAP kinase-activated protein kinase 5	1
67010	Mitogen-activated protein kinase kinase kinase kinase 4	Receptor-interacting serine/threonine-protein kinase 2	1
67011	Mitogen-activated protein kinase kinase kinase kinase 4	Serine/threonine-protein kinase OSR1	1
67012	Mitogen-activated protein kinase kinase kinase kinase 4	Serine/threonine-protein kinase Sgk3	1
67013	Mitogen-activated protein kinase kinase kinase kinase 4	MAP/microtubule affinity-regulating kinase 3	1
67014	Mitogen-activated protein kinase kinase kinase kinase 4	Serine/threonine-protein kinase N2	1
67015	Mitogen-activated protein kinase kinase kinase kinase 4	Phosphorylase b kinase gamma catalytic chain, skeletal muscle/heart isoform	1
67016	Mitogen-activated protein kinase kinase kinase kinase 4	Tyrosine-protein kinase Srms	1
67017	Mitogen-activated protein kinase kinase kinase kinase 4	Serine/threonine-protein kinase SBK1	1
67018	Mitogen-activated protein kinase kinase kinase kinase 4	Serine/threonine-protein kinase D1	1
67019	Mitogen-activated protein kinase kinase kinase kinase 4	Cyclin-dependent kinase 17	1
67020	Mitogen-activated protein kinase kinase kinase kinase 4	Receptor-interacting serine/threonine-protein kinase 4	1
67021	Mitogen-activated protein kinase kinase kinase kinase 4	CLIP-associating protein 1	1
67022	Mitogen-activated protein kinase kinase kinase kinase 4	Serine/threonine-protein kinase pim-3	1
67023	Mitogen-activated protein kinase kinase kinase kinase 4	Phosphatidylinositol 4-phosphate 3-kinase C2 domain-containing subunit gamma	1
67024	Mitogen-activated protein kinase kinase kinase kinase 4	Cyclin-dependent kinase 15	1
67025	Mitogen-activated protein kinase kinase kinase kinase 4	Ribosomal protein S6 kinase alpha-1	1
67026	Mitogen-activated protein kinase kinase kinase kinase 4	STE20-like serine/threonine-protein kinase	1
67027	Mitogen-activated protein kinase kinase kinase kinase 4	Serine/threonine-protein kinase PAK 4	1
67028	Mitogen-activated protein kinase kinase kinase kinase 4	Serine/threonine-protein kinase RIO2	1
67029	Mitogen-activated protein kinase kinase kinase kinase 5	Cyclin-dependent kinase 16	1
67030	Mitogen-activated protein kinase kinase kinase kinase 5	Serine/threonine-protein kinase 10	1
67031	Mitogen-activated protein kinase kinase kinase kinase 5	Serine/threonine-protein kinase Nek9	1
67032	Mitogen-activated protein kinase kinase kinase kinase 5	Serine/threonine-protein kinase PAK 1	1
67033	Mitogen-activated protein kinase kinase kinase kinase 5	NUAK family SNF1-like kinase 1	1
67034	Mitogen-activated protein kinase kinase kinase kinase 5	Serine/threonine-protein kinase 32A	1
67035	Mitogen-activated protein kinase kinase kinase kinase 5	Serine/threonine-protein kinase Nek1	1
67036	Mitogen-activated protein kinase kinase kinase kinase 5	Serine/threonine-protein kinase PAK 5	1
67037	Mitogen-activated protein kinase kinase kinase kinase 5	Serine/threonine-protein kinase PLK4	1
67038	Mitogen-activated protein kinase kinase kinase kinase 5	cAMP-dependent protein kinase catalytic subunit beta	1
67039	Mitogen-activated protein kinase kinase kinase kinase 5	cGMP-dependent protein kinase 2	1
67040	Mitogen-activated protein kinase kinase kinase kinase 5	Serine/threonine-protein kinase Nek5	1
67041	Mitogen-activated protein kinase kinase kinase kinase 5	Muscle, skeletal receptor tyrosine-protein kinase	1
67042	Mitogen-activated protein kinase kinase kinase kinase 5	Membrane-associated tyrosine- and threonine-specific cdc2-inhibitory kinase	1
67043	Mitogen-activated protein kinase kinase kinase kinase 5	SNF-related serine/threonine-protein kinase	1
67044	Mitogen-activated protein kinase kinase kinase kinase 5	RAF proto-oncogene serine/threonine-protein kinase	1
67045	Mitogen-activated protein kinase kinase kinase kinase 5	Macrophage-stimulating protein receptor	1
67046	Mitogen-activated protein kinase kinase kinase kinase 5	Serine/threonine-protein kinase MARK2	1
67047	Mitogen-activated protein kinase kinase kinase kinase 5	Serine/threonine-protein kinase PLK1	1
67048	Mitogen-activated protein kinase kinase kinase kinase 5	BDNF/NT-3 growth factors receptor	1
67049	Mitogen-activated protein kinase kinase kinase kinase 5	Maternal embryonic leucine zipper kinase	1
67050	Mitogen-activated protein kinase kinase kinase kinase 5	Misshapen-like kinase 1	1
67051	Mitogen-activated protein kinase kinase kinase kinase 5	Serine/threonine-protein kinase PLK2	1
67052	Mitogen-activated protein kinase kinase kinase kinase 5	Serine/threonine-protein kinase MARK1	1
67053	Mitogen-activated protein kinase kinase kinase kinase 5	Focal adhesion kinase 1	1
67054	Mitogen-activated protein kinase kinase kinase kinase 5	Serine/threonine-protein kinase 16	1
67055	Mitogen-activated protein kinase kinase kinase kinase 5	Serine/threonine-protein kinase RIO3	1
67056	Mitogen-activated protein kinase kinase kinase kinase 5	Myosin light chain kinase 3	1
67057	Mitogen-activated protein kinase kinase kinase kinase 5	Serine/threonine-protein kinase PAK 2	1
67058	Mitogen-activated protein kinase kinase kinase kinase 5	Myosin light chain kinase family member 4	1
67059	Mitogen-activated protein kinase kinase kinase kinase 5	Serine/threonine-protein kinase SIK1	1
67060	Mitogen-activated protein kinase kinase kinase kinase 5	Phosphatidylinositol 4-phosphate 3-kinase C2 domain-containing subunit beta	1
67061	Mitogen-activated protein kinase kinase kinase kinase 5	Proto-oncogene tyrosine-protein kinase ROS	1
67062	Mitogen-activated protein kinase kinase kinase kinase 5	Myosin-IIIa	1
67063	Mitogen-activated protein kinase kinase kinase kinase 5	Phosphatidylinositol 5-phosphate 4-kinase type-2 beta	1
67064	Mitogen-activated protein kinase kinase kinase kinase 5	Serine/threonine-protein kinase Nek4	1
67065	Mitogen-activated protein kinase kinase kinase kinase 5	Serine/threonine-protein kinase RIO1	1
67066	Mitogen-activated protein kinase kinase kinase kinase 5	Receptor-interacting serine/threonine-protein kinase 1	1
67067	Mitogen-activated protein kinase kinase kinase kinase 5	MAP kinase-interacting serine/threonine-protein kinase 2	1
67068	Mitogen-activated protein kinase kinase kinase kinase 5	Serine/threonine-protein kinase PAK 3	1
67069	Mitogen-activated protein kinase kinase kinase kinase 5	Myosin light chain kinase 2, skeletal/cardiac muscle	1
67070	Mitogen-activated protein kinase kinase kinase kinase 5	Serine/threonine-protein kinase PLK3	1
67071	Mitogen-activated protein kinase kinase kinase kinase 5	Myosin light chain kinase, smooth muscle	1
67072	Mitogen-activated protein kinase kinase kinase kinase 5	Microtubule-associated serine/threonine-protein kinase 1	1
67073	Mitogen-activated protein kinase kinase kinase kinase 5	Serine/threonine-protein kinase Nek2	1
67074	Mitogen-activated protein kinase kinase kinase kinase 5	Rho-associated protein kinase 2	1
67075	Mitogen-activated protein kinase kinase kinase kinase 5	Serine/threonine-protein kinase SIK2	1
67076	Mitogen-activated protein kinase kinase kinase kinase 5	Tyrosine-protein kinase Mer	1
67077	Mitogen-activated protein kinase kinase kinase kinase 5	Phosphatidylinositol 4-kinase beta	1
67078	Mitogen-activated protein kinase kinase kinase kinase 5	Serine/threonine-protein kinase Nek11	1
67079	Mitogen-activated protein kinase kinase kinase kinase 5	Serine/threonine-protein kinase N1	1
67080	Mitogen-activated protein kinase kinase kinase kinase 5	Serine/threonine-protein kinase 17A	1
67081	Mitogen-activated protein kinase kinase kinase kinase 5	Phosphatidylinositol 5-phosphate 4-kinase type-2 gamma	1
67082	Mitogen-activated protein kinase kinase kinase kinase 5	Serine/threonine-protein kinase PAK 6	1
67083	Mitogen-activated protein kinase kinase kinase kinase 5	NUAK family SNF1-like kinase 2	1
67084	Mitogen-activated protein kinase kinase kinase kinase 5	Proto-oncogene tyrosine-protein kinase receptor Ret	1
67085	Mitogen-activated protein kinase kinase kinase kinase 5	Serine/threonine-protein kinase PRP4 homolog	1
67086	Mitogen-activated protein kinase kinase kinase kinase 5	Uncharacterized serine/threonine-protein kinase SBK3	1
67087	Mitogen-activated protein kinase kinase kinase kinase 5	Serine/threonine-protein kinase Nek3	1
67088	Mitogen-activated protein kinase kinase kinase kinase 5	Megakaryocyte-associated tyrosine-protein kinase	1
67089	Mitogen-activated protein kinase kinase kinase kinase 5	NT-3 growth factor receptor	1
67090	Mitogen-activated protein kinase kinase kinase kinase 5	MAP kinase-interacting serine/threonine-protein kinase 1	1
67091	Mitogen-activated protein kinase kinase kinase kinase 5	MAP/microtubule affinity-regulating kinase 4	1
67092	Mitogen-activated protein kinase kinase kinase kinase 5	MAP kinase-activated protein kinase 5	1
67093	Mitogen-activated protein kinase kinase kinase kinase 5	Receptor-interacting serine/threonine-protein kinase 2	1
67094	Mitogen-activated protein kinase kinase kinase kinase 5	Serine/threonine-protein kinase OSR1	1
67095	Mitogen-activated protein kinase kinase kinase kinase 5	Serine/threonine-protein kinase Sgk3	1
67096	Mitogen-activated protein kinase kinase kinase kinase 5	MAP/microtubule affinity-regulating kinase 3	1
67097	Mitogen-activated protein kinase kinase kinase kinase 5	Serine/threonine-protein kinase N2	1
67098	Mitogen-activated protein kinase kinase kinase kinase 5	Phosphorylase b kinase gamma catalytic chain, skeletal muscle/heart isoform	1
67099	Mitogen-activated protein kinase kinase kinase kinase 5	Tyrosine-protein kinase Srms	1
67100	Mitogen-activated protein kinase kinase kinase kinase 5	Serine/threonine-protein kinase SBK1	1
67101	Mitogen-activated protein kinase kinase kinase kinase 5	Serine/threonine-protein kinase D1	1
67102	Mitogen-activated protein kinase kinase kinase kinase 5	Cyclin-dependent kinase 17	1
67103	Mitogen-activated protein kinase kinase kinase kinase 5	Receptor-interacting serine/threonine-protein kinase 4	1
67104	Mitogen-activated protein kinase kinase kinase kinase 5	CLIP-associating protein 1	1
67105	Mitogen-activated protein kinase kinase kinase kinase 5	Serine/threonine-protein kinase pim-3	1
67106	Mitogen-activated protein kinase kinase kinase kinase 5	Phosphatidylinositol 4-phosphate 3-kinase C2 domain-containing subunit gamma	1
67107	Mitogen-activated protein kinase kinase kinase kinase 5	Cyclin-dependent kinase 15	1
67108	Mitogen-activated protein kinase kinase kinase kinase 5	Ribosomal protein S6 kinase alpha-1	1
67109	Mitogen-activated protein kinase kinase kinase kinase 5	STE20-like serine/threonine-protein kinase	1
67110	Mitogen-activated protein kinase kinase kinase kinase 5	Serine/threonine-protein kinase PAK 4	1
67111	Mitogen-activated protein kinase kinase kinase kinase 5	Serine/threonine-protein kinase RIO2	1
67112	MAP kinase-activated protein kinase 5	Cyclin-dependent kinase 16	1
67113	MAP kinase-activated protein kinase 5	Serine/threonine-protein kinase 10	1
67114	MAP kinase-activated protein kinase 5	Serine/threonine-protein kinase Nek9	1
67115	MAP kinase-activated protein kinase 5	Serine/threonine-protein kinase PAK 1	1
67116	MAP kinase-activated protein kinase 5	NUAK family SNF1-like kinase 1	1
67117	MAP kinase-activated protein kinase 5	Serine/threonine-protein kinase 32A	1
67118	MAP kinase-activated protein kinase 5	Serine/threonine-protein kinase Nek1	1
67119	MAP kinase-activated protein kinase 5	Serine/threonine-protein kinase PAK 5	1
67120	MAP kinase-activated protein kinase 5	Serine/threonine-protein kinase PLK4	1
67121	MAP kinase-activated protein kinase 5	cAMP-dependent protein kinase catalytic subunit beta	1
67122	MAP kinase-activated protein kinase 5	cGMP-dependent protein kinase 2	1
67123	MAP kinase-activated protein kinase 5	Serine/threonine-protein kinase Nek5	1
67124	MAP kinase-activated protein kinase 5	Muscle, skeletal receptor tyrosine-protein kinase	1
67125	MAP kinase-activated protein kinase 5	Membrane-associated tyrosine- and threonine-specific cdc2-inhibitory kinase	1
67126	MAP kinase-activated protein kinase 5	SNF-related serine/threonine-protein kinase	1
67127	MAP kinase-activated protein kinase 5	RAF proto-oncogene serine/threonine-protein kinase	1
67128	MAP kinase-activated protein kinase 5	Macrophage-stimulating protein receptor	1
67129	MAP kinase-activated protein kinase 5	Serine/threonine-protein kinase MARK2	1
67130	MAP kinase-activated protein kinase 5	Serine/threonine-protein kinase PLK1	1
67131	MAP kinase-activated protein kinase 5	BDNF/NT-3 growth factors receptor	1
67132	MAP kinase-activated protein kinase 5	Maternal embryonic leucine zipper kinase	1
67133	MAP kinase-activated protein kinase 5	Misshapen-like kinase 1	1
67134	MAP kinase-activated protein kinase 5	Serine/threonine-protein kinase PLK2	1
67135	MAP kinase-activated protein kinase 5	Serine/threonine-protein kinase MARK1	1
67136	MAP kinase-activated protein kinase 5	Focal adhesion kinase 1	1
67137	MAP kinase-activated protein kinase 5	Serine/threonine-protein kinase 16	1
67138	MAP kinase-activated protein kinase 5	Serine/threonine-protein kinase RIO3	1
67139	MAP kinase-activated protein kinase 5	Myosin light chain kinase 3	1
67140	MAP kinase-activated protein kinase 5	Serine/threonine-protein kinase PAK 2	1
67141	MAP kinase-activated protein kinase 5	Myosin light chain kinase family member 4	1
67142	MAP kinase-activated protein kinase 5	Serine/threonine-protein kinase SIK1	1
67143	MAP kinase-activated protein kinase 5	Phosphatidylinositol 4-phosphate 3-kinase C2 domain-containing subunit beta	1
67144	MAP kinase-activated protein kinase 5	Proto-oncogene tyrosine-protein kinase ROS	1
67145	MAP kinase-activated protein kinase 5	Myosin-IIIa	1
67146	MAP kinase-activated protein kinase 5	Phosphatidylinositol 5-phosphate 4-kinase type-2 beta	1
67147	MAP kinase-activated protein kinase 5	Serine/threonine-protein kinase Nek4	1
67148	MAP kinase-activated protein kinase 5	Serine/threonine-protein kinase RIO1	1
67149	MAP kinase-activated protein kinase 5	Receptor-interacting serine/threonine-protein kinase 1	1
67150	MAP kinase-activated protein kinase 5	MAP kinase-interacting serine/threonine-protein kinase 2	1
67151	MAP kinase-activated protein kinase 5	Serine/threonine-protein kinase PAK 3	1
67152	MAP kinase-activated protein kinase 5	Myosin light chain kinase 2, skeletal/cardiac muscle	1
67153	MAP kinase-activated protein kinase 5	Serine/threonine-protein kinase PLK3	1
67154	MAP kinase-activated protein kinase 5	Myosin light chain kinase, smooth muscle	1
67155	MAP kinase-activated protein kinase 5	Microtubule-associated serine/threonine-protein kinase 1	1
67156	MAP kinase-activated protein kinase 5	Serine/threonine-protein kinase Nek2	1
67157	MAP kinase-activated protein kinase 5	Rho-associated protein kinase 2	1
67158	MAP kinase-activated protein kinase 5	Serine/threonine-protein kinase SIK2	1
67159	MAP kinase-activated protein kinase 5	Tyrosine-protein kinase Mer	1
67160	MAP kinase-activated protein kinase 5	Phosphatidylinositol 4-kinase beta	1
67161	MAP kinase-activated protein kinase 5	Serine/threonine-protein kinase Nek11	1
67162	MAP kinase-activated protein kinase 5	Serine/threonine-protein kinase N1	1
67163	MAP kinase-activated protein kinase 5	Serine/threonine-protein kinase 17A	1
67164	MAP kinase-activated protein kinase 5	Phosphatidylinositol 5-phosphate 4-kinase type-2 gamma	1
67165	MAP kinase-activated protein kinase 5	Serine/threonine-protein kinase PAK 6	1
67166	MAP kinase-activated protein kinase 5	NUAK family SNF1-like kinase 2	1
67167	MAP kinase-activated protein kinase 5	Proto-oncogene tyrosine-protein kinase receptor Ret	1
67168	MAP kinase-activated protein kinase 5	Serine/threonine-protein kinase PRP4 homolog	1
67169	MAP kinase-activated protein kinase 5	Uncharacterized serine/threonine-protein kinase SBK3	1
67170	MAP kinase-activated protein kinase 5	Serine/threonine-protein kinase Nek3	1
67171	MAP kinase-activated protein kinase 5	Megakaryocyte-associated tyrosine-protein kinase	1
67172	MAP kinase-activated protein kinase 5	NT-3 growth factor receptor	1
67173	MAP kinase-activated protein kinase 5	MAP kinase-interacting serine/threonine-protein kinase 1	1
67174	MAP kinase-activated protein kinase 5	MAP/microtubule affinity-regulating kinase 4	1
67175	MAP kinase-activated protein kinase 5	Receptor-interacting serine/threonine-protein kinase 2	1
67176	MAP kinase-activated protein kinase 5	Serine/threonine-protein kinase OSR1	1
67177	MAP kinase-activated protein kinase 5	Serine/threonine-protein kinase Sgk3	1
67178	MAP kinase-activated protein kinase 5	MAP/microtubule affinity-regulating kinase 3	1
67179	MAP kinase-activated protein kinase 5	Serine/threonine-protein kinase N2	1
67180	MAP kinase-activated protein kinase 5	Phosphorylase b kinase gamma catalytic chain, skeletal muscle/heart isoform	1
67181	MAP kinase-activated protein kinase 5	Tyrosine-protein kinase Srms	1
67182	MAP kinase-activated protein kinase 5	Serine/threonine-protein kinase SBK1	1
67183	MAP kinase-activated protein kinase 5	Serine/threonine-protein kinase D1	1
67184	MAP kinase-activated protein kinase 5	Cyclin-dependent kinase 17	1
67185	MAP kinase-activated protein kinase 5	Receptor-interacting serine/threonine-protein kinase 4	1
67186	MAP kinase-activated protein kinase 5	CLIP-associating protein 1	1
67187	MAP kinase-activated protein kinase 5	Serine/threonine-protein kinase pim-3	1
67188	MAP kinase-activated protein kinase 5	Phosphatidylinositol 4-phosphate 3-kinase C2 domain-containing subunit gamma	1
67189	MAP kinase-activated protein kinase 5	Cyclin-dependent kinase 15	1
67190	MAP kinase-activated protein kinase 5	Ribosomal protein S6 kinase alpha-1	1
67191	MAP kinase-activated protein kinase 5	STE20-like serine/threonine-protein kinase	1
67192	MAP kinase-activated protein kinase 5	Serine/threonine-protein kinase PAK 4	1
67193	MAP kinase-activated protein kinase 5	Serine/threonine-protein kinase RIO2	1
67194	Serine/threonine-protein kinase MARK1	Cyclin-dependent kinase 16	1
67195	Serine/threonine-protein kinase MARK1	Serine/threonine-protein kinase 10	1
67196	Serine/threonine-protein kinase MARK1	Serine/threonine-protein kinase Nek9	1
67197	Serine/threonine-protein kinase MARK1	Serine/threonine-protein kinase PAK 1	1
67198	Serine/threonine-protein kinase MARK1	NUAK family SNF1-like kinase 1	1
67199	Serine/threonine-protein kinase MARK1	Serine/threonine-protein kinase 32A	1
67200	Serine/threonine-protein kinase MARK1	Serine/threonine-protein kinase Nek1	1
67201	Serine/threonine-protein kinase MARK1	Serine/threonine-protein kinase PAK 5	1
67202	Serine/threonine-protein kinase MARK1	Serine/threonine-protein kinase PLK4	1
67203	Serine/threonine-protein kinase MARK1	cAMP-dependent protein kinase catalytic subunit beta	1
67204	Serine/threonine-protein kinase MARK1	cGMP-dependent protein kinase 2	1
67205	Serine/threonine-protein kinase MARK1	Serine/threonine-protein kinase Nek5	1
67206	Serine/threonine-protein kinase MARK1	Muscle, skeletal receptor tyrosine-protein kinase	1
67207	Serine/threonine-protein kinase MARK1	Membrane-associated tyrosine- and threonine-specific cdc2-inhibitory kinase	1
67208	Serine/threonine-protein kinase MARK1	SNF-related serine/threonine-protein kinase	1
67209	Serine/threonine-protein kinase MARK1	RAF proto-oncogene serine/threonine-protein kinase	1
67210	Serine/threonine-protein kinase MARK1	Macrophage-stimulating protein receptor	1
67211	Serine/threonine-protein kinase MARK1	Serine/threonine-protein kinase MARK2	1
67212	Serine/threonine-protein kinase MARK1	Serine/threonine-protein kinase PLK1	1
67213	Serine/threonine-protein kinase MARK1	BDNF/NT-3 growth factors receptor	1
67214	Serine/threonine-protein kinase MARK1	Maternal embryonic leucine zipper kinase	1
67215	Serine/threonine-protein kinase MARK1	Misshapen-like kinase 1	1
67216	Serine/threonine-protein kinase MARK1	Serine/threonine-protein kinase PLK2	1
67217	Serine/threonine-protein kinase MARK1	Focal adhesion kinase 1	1
67218	Serine/threonine-protein kinase MARK1	Serine/threonine-protein kinase 16	1
67219	Serine/threonine-protein kinase MARK1	Serine/threonine-protein kinase RIO3	1
67220	Serine/threonine-protein kinase MARK1	Myosin light chain kinase 3	1
67221	Serine/threonine-protein kinase MARK1	Serine/threonine-protein kinase PAK 2	1
67222	Serine/threonine-protein kinase MARK1	Myosin light chain kinase family member 4	1
67223	Serine/threonine-protein kinase MARK1	Serine/threonine-protein kinase SIK1	1
67224	Serine/threonine-protein kinase MARK1	Phosphatidylinositol 4-phosphate 3-kinase C2 domain-containing subunit beta	1
67225	Serine/threonine-protein kinase MARK1	Proto-oncogene tyrosine-protein kinase ROS	1
67226	Serine/threonine-protein kinase MARK1	Myosin-IIIa	1
67227	Serine/threonine-protein kinase MARK1	Phosphatidylinositol 5-phosphate 4-kinase type-2 beta	1
67228	Serine/threonine-protein kinase MARK1	Serine/threonine-protein kinase Nek4	1
67229	Serine/threonine-protein kinase MARK1	Serine/threonine-protein kinase RIO1	1
67230	Serine/threonine-protein kinase MARK1	Receptor-interacting serine/threonine-protein kinase 1	1
67231	Serine/threonine-protein kinase MARK1	MAP kinase-interacting serine/threonine-protein kinase 2	1
67232	Serine/threonine-protein kinase MARK1	Serine/threonine-protein kinase PAK 3	1
67233	Serine/threonine-protein kinase MARK1	Myosin light chain kinase 2, skeletal/cardiac muscle	1
67234	Serine/threonine-protein kinase MARK1	Serine/threonine-protein kinase PLK3	1
67235	Serine/threonine-protein kinase MARK1	Myosin light chain kinase, smooth muscle	1
67236	Serine/threonine-protein kinase MARK1	Microtubule-associated serine/threonine-protein kinase 1	1
67237	Serine/threonine-protein kinase MARK1	Serine/threonine-protein kinase Nek2	1
67238	Serine/threonine-protein kinase MARK1	Rho-associated protein kinase 2	1
67239	Serine/threonine-protein kinase MARK1	Serine/threonine-protein kinase SIK2	1
67240	Serine/threonine-protein kinase MARK1	Tyrosine-protein kinase Mer	1
67241	Serine/threonine-protein kinase MARK1	Phosphatidylinositol 4-kinase beta	1
67242	Serine/threonine-protein kinase MARK1	Serine/threonine-protein kinase Nek11	1
67243	Serine/threonine-protein kinase MARK1	Serine/threonine-protein kinase N1	1
67244	Serine/threonine-protein kinase MARK1	Serine/threonine-protein kinase 17A	1
67245	Serine/threonine-protein kinase MARK1	Phosphatidylinositol 5-phosphate 4-kinase type-2 gamma	1
67246	Serine/threonine-protein kinase MARK1	Serine/threonine-protein kinase PAK 6	1
67247	Serine/threonine-protein kinase MARK1	NUAK family SNF1-like kinase 2	1
67248	Serine/threonine-protein kinase MARK1	Proto-oncogene tyrosine-protein kinase receptor Ret	1
67249	Serine/threonine-protein kinase MARK1	Serine/threonine-protein kinase PRP4 homolog	1
67250	Serine/threonine-protein kinase MARK1	Uncharacterized serine/threonine-protein kinase SBK3	1
67251	Serine/threonine-protein kinase MARK1	Serine/threonine-protein kinase Nek3	1
67252	Serine/threonine-protein kinase MARK1	Megakaryocyte-associated tyrosine-protein kinase	1
67253	Serine/threonine-protein kinase MARK1	NT-3 growth factor receptor	1
67254	Serine/threonine-protein kinase MARK1	MAP kinase-interacting serine/threonine-protein kinase 1	1
67255	Serine/threonine-protein kinase MARK1	MAP/microtubule affinity-regulating kinase 4	1
67256	Serine/threonine-protein kinase MARK1	Receptor-interacting serine/threonine-protein kinase 2	1
67257	Serine/threonine-protein kinase MARK1	Serine/threonine-protein kinase OSR1	1
67258	Serine/threonine-protein kinase MARK1	Serine/threonine-protein kinase Sgk3	1
67259	Serine/threonine-protein kinase MARK1	MAP/microtubule affinity-regulating kinase 3	1
67260	Serine/threonine-protein kinase MARK1	Serine/threonine-protein kinase N2	1
67261	Serine/threonine-protein kinase MARK1	Phosphorylase b kinase gamma catalytic chain, skeletal muscle/heart isoform	1
67262	Serine/threonine-protein kinase MARK1	Tyrosine-protein kinase Srms	1
67263	Serine/threonine-protein kinase MARK1	Serine/threonine-protein kinase SBK1	1
67264	Serine/threonine-protein kinase MARK1	Serine/threonine-protein kinase D1	1
67265	Serine/threonine-protein kinase MARK1	Cyclin-dependent kinase 17	1
67266	Serine/threonine-protein kinase MARK1	Receptor-interacting serine/threonine-protein kinase 4	1
67267	Serine/threonine-protein kinase MARK1	CLIP-associating protein 1	1
67268	Serine/threonine-protein kinase MARK1	Serine/threonine-protein kinase pim-3	1
67269	Serine/threonine-protein kinase MARK1	Phosphatidylinositol 4-phosphate 3-kinase C2 domain-containing subunit gamma	1
67270	Serine/threonine-protein kinase MARK1	Cyclin-dependent kinase 15	1
67271	Serine/threonine-protein kinase MARK1	Ribosomal protein S6 kinase alpha-1	1
67272	Serine/threonine-protein kinase MARK1	STE20-like serine/threonine-protein kinase	1
67273	Serine/threonine-protein kinase MARK1	Serine/threonine-protein kinase PAK 4	1
67274	Serine/threonine-protein kinase MARK1	Serine/threonine-protein kinase RIO2	1
67275	Serine/threonine-protein kinase MARK2	Cyclin-dependent kinase 16	1
67276	Serine/threonine-protein kinase MARK2	Serine/threonine-protein kinase 10	1
67277	Serine/threonine-protein kinase MARK2	Serine/threonine-protein kinase Nek9	1
67278	Serine/threonine-protein kinase MARK2	Serine/threonine-protein kinase PAK 1	1
67279	Serine/threonine-protein kinase MARK2	NUAK family SNF1-like kinase 1	1
67280	Serine/threonine-protein kinase MARK2	Serine/threonine-protein kinase 32A	1
67281	Serine/threonine-protein kinase MARK2	Serine/threonine-protein kinase Nek1	1
67282	Serine/threonine-protein kinase MARK2	Serine/threonine-protein kinase PAK 5	1
67283	Serine/threonine-protein kinase MARK2	Serine/threonine-protein kinase PLK4	1
67284	Serine/threonine-protein kinase MARK2	cAMP-dependent protein kinase catalytic subunit beta	1
67285	Serine/threonine-protein kinase MARK2	cGMP-dependent protein kinase 2	1
67286	Serine/threonine-protein kinase MARK2	Serine/threonine-protein kinase Nek5	1
67287	Serine/threonine-protein kinase MARK2	Muscle, skeletal receptor tyrosine-protein kinase	1
67288	Serine/threonine-protein kinase MARK2	Membrane-associated tyrosine- and threonine-specific cdc2-inhibitory kinase	1
67289	Serine/threonine-protein kinase MARK2	SNF-related serine/threonine-protein kinase	1
67290	Serine/threonine-protein kinase MARK2	RAF proto-oncogene serine/threonine-protein kinase	1
67291	Serine/threonine-protein kinase MARK2	Macrophage-stimulating protein receptor	1
67292	Serine/threonine-protein kinase MARK2	Serine/threonine-protein kinase PLK1	1
67293	Serine/threonine-protein kinase MARK2	BDNF/NT-3 growth factors receptor	1
67294	Serine/threonine-protein kinase MARK2	Maternal embryonic leucine zipper kinase	1
67295	Serine/threonine-protein kinase MARK2	Misshapen-like kinase 1	1
67296	Serine/threonine-protein kinase MARK2	Serine/threonine-protein kinase PLK2	1
67297	Serine/threonine-protein kinase MARK2	Focal adhesion kinase 1	1
67298	Serine/threonine-protein kinase MARK2	Serine/threonine-protein kinase 16	1
67299	Serine/threonine-protein kinase MARK2	Serine/threonine-protein kinase RIO3	1
67300	Serine/threonine-protein kinase MARK2	Myosin light chain kinase 3	1
67301	Serine/threonine-protein kinase MARK2	Serine/threonine-protein kinase PAK 2	1
67302	Serine/threonine-protein kinase MARK2	Myosin light chain kinase family member 4	1
67303	Serine/threonine-protein kinase MARK2	Serine/threonine-protein kinase SIK1	1
67304	Serine/threonine-protein kinase MARK2	Phosphatidylinositol 4-phosphate 3-kinase C2 domain-containing subunit beta	1
67305	Serine/threonine-protein kinase MARK2	Proto-oncogene tyrosine-protein kinase ROS	1
67306	Serine/threonine-protein kinase MARK2	Myosin-IIIa	1
67307	Serine/threonine-protein kinase MARK2	Phosphatidylinositol 5-phosphate 4-kinase type-2 beta	1
67308	Serine/threonine-protein kinase MARK2	Serine/threonine-protein kinase Nek4	1
67309	Serine/threonine-protein kinase MARK2	Serine/threonine-protein kinase RIO1	1
67310	Serine/threonine-protein kinase MARK2	Receptor-interacting serine/threonine-protein kinase 1	1
67311	Serine/threonine-protein kinase MARK2	MAP kinase-interacting serine/threonine-protein kinase 2	1
67312	Serine/threonine-protein kinase MARK2	Serine/threonine-protein kinase PAK 3	1
67313	Serine/threonine-protein kinase MARK2	Myosin light chain kinase 2, skeletal/cardiac muscle	1
67314	Serine/threonine-protein kinase MARK2	Serine/threonine-protein kinase PLK3	1
67315	Serine/threonine-protein kinase MARK2	Myosin light chain kinase, smooth muscle	1
67316	Serine/threonine-protein kinase MARK2	Microtubule-associated serine/threonine-protein kinase 1	1
67317	Serine/threonine-protein kinase MARK2	Serine/threonine-protein kinase Nek2	1
67318	Serine/threonine-protein kinase MARK2	Rho-associated protein kinase 2	1
67319	Serine/threonine-protein kinase MARK2	Serine/threonine-protein kinase SIK2	1
67320	Serine/threonine-protein kinase MARK2	Tyrosine-protein kinase Mer	1
67321	Serine/threonine-protein kinase MARK2	Phosphatidylinositol 4-kinase beta	1
67322	Serine/threonine-protein kinase MARK2	Serine/threonine-protein kinase Nek11	1
67323	Serine/threonine-protein kinase MARK2	Serine/threonine-protein kinase N1	1
67324	Serine/threonine-protein kinase MARK2	Serine/threonine-protein kinase 17A	1
67325	Serine/threonine-protein kinase MARK2	Phosphatidylinositol 5-phosphate 4-kinase type-2 gamma	1
67326	Serine/threonine-protein kinase MARK2	Serine/threonine-protein kinase PAK 6	1
67327	Serine/threonine-protein kinase MARK2	NUAK family SNF1-like kinase 2	1
67328	Serine/threonine-protein kinase MARK2	Proto-oncogene tyrosine-protein kinase receptor Ret	1
67329	Serine/threonine-protein kinase MARK2	Serine/threonine-protein kinase PRP4 homolog	1
67330	Serine/threonine-protein kinase MARK2	Uncharacterized serine/threonine-protein kinase SBK3	1
67331	Serine/threonine-protein kinase MARK2	Serine/threonine-protein kinase Nek3	1
67332	Serine/threonine-protein kinase MARK2	Megakaryocyte-associated tyrosine-protein kinase	1
67333	Serine/threonine-protein kinase MARK2	NT-3 growth factor receptor	1
67334	Serine/threonine-protein kinase MARK2	MAP kinase-interacting serine/threonine-protein kinase 1	1
67335	Serine/threonine-protein kinase MARK2	MAP/microtubule affinity-regulating kinase 4	1
67336	Serine/threonine-protein kinase MARK2	Receptor-interacting serine/threonine-protein kinase 2	1
67337	Serine/threonine-protein kinase MARK2	Serine/threonine-protein kinase OSR1	1
67338	Serine/threonine-protein kinase MARK2	Serine/threonine-protein kinase Sgk3	1
67339	Serine/threonine-protein kinase MARK2	MAP/microtubule affinity-regulating kinase 3	1
67340	Serine/threonine-protein kinase MARK2	Serine/threonine-protein kinase N2	1
67341	Serine/threonine-protein kinase MARK2	Phosphorylase b kinase gamma catalytic chain, skeletal muscle/heart isoform	1
67342	Serine/threonine-protein kinase MARK2	Tyrosine-protein kinase Srms	1
67343	Serine/threonine-protein kinase MARK2	Serine/threonine-protein kinase SBK1	1
67344	Serine/threonine-protein kinase MARK2	Serine/threonine-protein kinase D1	1
67345	Serine/threonine-protein kinase MARK2	Cyclin-dependent kinase 17	1
67346	Serine/threonine-protein kinase MARK2	Receptor-interacting serine/threonine-protein kinase 4	1
67347	Serine/threonine-protein kinase MARK2	CLIP-associating protein 1	1
67348	Serine/threonine-protein kinase MARK2	Serine/threonine-protein kinase pim-3	1
67349	Serine/threonine-protein kinase MARK2	Phosphatidylinositol 4-phosphate 3-kinase C2 domain-containing subunit gamma	1
67350	Serine/threonine-protein kinase MARK2	Cyclin-dependent kinase 15	1
67351	Serine/threonine-protein kinase MARK2	Ribosomal protein S6 kinase alpha-1	1
67352	Serine/threonine-protein kinase MARK2	STE20-like serine/threonine-protein kinase	1
67353	Serine/threonine-protein kinase MARK2	Serine/threonine-protein kinase PAK 4	1
67354	Serine/threonine-protein kinase MARK2	Serine/threonine-protein kinase RIO2	1
67355	MAP/microtubule affinity-regulating kinase 3	Cyclin-dependent kinase 16	1
67356	MAP/microtubule affinity-regulating kinase 3	Serine/threonine-protein kinase 10	1
67357	MAP/microtubule affinity-regulating kinase 3	Serine/threonine-protein kinase Nek9	1
67358	MAP/microtubule affinity-regulating kinase 3	Serine/threonine-protein kinase PAK 1	1
67359	MAP/microtubule affinity-regulating kinase 3	NUAK family SNF1-like kinase 1	1
67360	MAP/microtubule affinity-regulating kinase 3	Serine/threonine-protein kinase 32A	1
67361	MAP/microtubule affinity-regulating kinase 3	Serine/threonine-protein kinase Nek1	1
67362	MAP/microtubule affinity-regulating kinase 3	Serine/threonine-protein kinase PAK 5	1
67363	MAP/microtubule affinity-regulating kinase 3	Serine/threonine-protein kinase PLK4	1
67364	MAP/microtubule affinity-regulating kinase 3	cAMP-dependent protein kinase catalytic subunit beta	1
67365	MAP/microtubule affinity-regulating kinase 3	cGMP-dependent protein kinase 2	1
67366	MAP/microtubule affinity-regulating kinase 3	Serine/threonine-protein kinase Nek5	1
67367	MAP/microtubule affinity-regulating kinase 3	Muscle, skeletal receptor tyrosine-protein kinase	1
67368	MAP/microtubule affinity-regulating kinase 3	Membrane-associated tyrosine- and threonine-specific cdc2-inhibitory kinase	1
67369	MAP/microtubule affinity-regulating kinase 3	SNF-related serine/threonine-protein kinase	1
67370	MAP/microtubule affinity-regulating kinase 3	RAF proto-oncogene serine/threonine-protein kinase	1
67371	MAP/microtubule affinity-regulating kinase 3	Macrophage-stimulating protein receptor	1
67372	MAP/microtubule affinity-regulating kinase 3	Serine/threonine-protein kinase PLK1	1
67373	MAP/microtubule affinity-regulating kinase 3	BDNF/NT-3 growth factors receptor	1
67374	MAP/microtubule affinity-regulating kinase 3	Maternal embryonic leucine zipper kinase	1
67375	MAP/microtubule affinity-regulating kinase 3	Misshapen-like kinase 1	1
67376	MAP/microtubule affinity-regulating kinase 3	Serine/threonine-protein kinase PLK2	1
67377	MAP/microtubule affinity-regulating kinase 3	Focal adhesion kinase 1	1
67378	MAP/microtubule affinity-regulating kinase 3	Serine/threonine-protein kinase 16	1
67379	MAP/microtubule affinity-regulating kinase 3	Serine/threonine-protein kinase RIO3	1
67380	MAP/microtubule affinity-regulating kinase 3	Myosin light chain kinase 3	1
67381	MAP/microtubule affinity-regulating kinase 3	Serine/threonine-protein kinase PAK 2	1
67382	MAP/microtubule affinity-regulating kinase 3	Myosin light chain kinase family member 4	1
67383	MAP/microtubule affinity-regulating kinase 3	Serine/threonine-protein kinase SIK1	1
67384	MAP/microtubule affinity-regulating kinase 3	Phosphatidylinositol 4-phosphate 3-kinase C2 domain-containing subunit beta	1
67385	MAP/microtubule affinity-regulating kinase 3	Proto-oncogene tyrosine-protein kinase ROS	1
67386	MAP/microtubule affinity-regulating kinase 3	Myosin-IIIa	1
67387	MAP/microtubule affinity-regulating kinase 3	Phosphatidylinositol 5-phosphate 4-kinase type-2 beta	1
67388	MAP/microtubule affinity-regulating kinase 3	Serine/threonine-protein kinase Nek4	1
67389	MAP/microtubule affinity-regulating kinase 3	Serine/threonine-protein kinase RIO1	1
67390	MAP/microtubule affinity-regulating kinase 3	Receptor-interacting serine/threonine-protein kinase 1	1
67391	MAP/microtubule affinity-regulating kinase 3	MAP kinase-interacting serine/threonine-protein kinase 2	1
67392	MAP/microtubule affinity-regulating kinase 3	Serine/threonine-protein kinase PAK 3	1
67393	MAP/microtubule affinity-regulating kinase 3	Myosin light chain kinase 2, skeletal/cardiac muscle	1
67394	MAP/microtubule affinity-regulating kinase 3	Serine/threonine-protein kinase PLK3	1
67395	MAP/microtubule affinity-regulating kinase 3	Myosin light chain kinase, smooth muscle	1
67396	MAP/microtubule affinity-regulating kinase 3	Microtubule-associated serine/threonine-protein kinase 1	1
67397	MAP/microtubule affinity-regulating kinase 3	Serine/threonine-protein kinase Nek2	1
67398	MAP/microtubule affinity-regulating kinase 3	Rho-associated protein kinase 2	1
67399	MAP/microtubule affinity-regulating kinase 3	Serine/threonine-protein kinase SIK2	1
67400	MAP/microtubule affinity-regulating kinase 3	Tyrosine-protein kinase Mer	1
67401	MAP/microtubule affinity-regulating kinase 3	Phosphatidylinositol 4-kinase beta	1
67402	MAP/microtubule affinity-regulating kinase 3	Serine/threonine-protein kinase Nek11	1
67403	MAP/microtubule affinity-regulating kinase 3	Serine/threonine-protein kinase N1	1
67404	MAP/microtubule affinity-regulating kinase 3	Serine/threonine-protein kinase 17A	1
67405	MAP/microtubule affinity-regulating kinase 3	Phosphatidylinositol 5-phosphate 4-kinase type-2 gamma	1
67406	MAP/microtubule affinity-regulating kinase 3	Serine/threonine-protein kinase PAK 6	1
67407	MAP/microtubule affinity-regulating kinase 3	NUAK family SNF1-like kinase 2	1
67408	MAP/microtubule affinity-regulating kinase 3	Proto-oncogene tyrosine-protein kinase receptor Ret	1
67409	MAP/microtubule affinity-regulating kinase 3	Serine/threonine-protein kinase PRP4 homolog	1
67410	MAP/microtubule affinity-regulating kinase 3	Uncharacterized serine/threonine-protein kinase SBK3	1
67411	MAP/microtubule affinity-regulating kinase 3	Serine/threonine-protein kinase Nek3	1
67412	MAP/microtubule affinity-regulating kinase 3	Megakaryocyte-associated tyrosine-protein kinase	1
67413	MAP/microtubule affinity-regulating kinase 3	NT-3 growth factor receptor	1
67414	MAP/microtubule affinity-regulating kinase 3	MAP kinase-interacting serine/threonine-protein kinase 1	1
67415	MAP/microtubule affinity-regulating kinase 3	MAP/microtubule affinity-regulating kinase 4	1
67416	MAP/microtubule affinity-regulating kinase 3	Receptor-interacting serine/threonine-protein kinase 2	1
67417	MAP/microtubule affinity-regulating kinase 3	Serine/threonine-protein kinase OSR1	1
67418	MAP/microtubule affinity-regulating kinase 3	Serine/threonine-protein kinase Sgk3	1
67419	MAP/microtubule affinity-regulating kinase 3	Serine/threonine-protein kinase N2	1
67420	MAP/microtubule affinity-regulating kinase 3	Phosphorylase b kinase gamma catalytic chain, skeletal muscle/heart isoform	1
67421	MAP/microtubule affinity-regulating kinase 3	Tyrosine-protein kinase Srms	1
67422	MAP/microtubule affinity-regulating kinase 3	Serine/threonine-protein kinase SBK1	1
67423	MAP/microtubule affinity-regulating kinase 3	Serine/threonine-protein kinase D1	1
67424	MAP/microtubule affinity-regulating kinase 3	Cyclin-dependent kinase 17	1
67425	MAP/microtubule affinity-regulating kinase 3	Receptor-interacting serine/threonine-protein kinase 4	1
67426	MAP/microtubule affinity-regulating kinase 3	CLIP-associating protein 1	1
67427	MAP/microtubule affinity-regulating kinase 3	Serine/threonine-protein kinase pim-3	1
67428	MAP/microtubule affinity-regulating kinase 3	Phosphatidylinositol 4-phosphate 3-kinase C2 domain-containing subunit gamma	1
67429	MAP/microtubule affinity-regulating kinase 3	Cyclin-dependent kinase 15	1
67430	MAP/microtubule affinity-regulating kinase 3	Ribosomal protein S6 kinase alpha-1	1
67431	MAP/microtubule affinity-regulating kinase 3	STE20-like serine/threonine-protein kinase	1
67432	MAP/microtubule affinity-regulating kinase 3	Serine/threonine-protein kinase PAK 4	1
67433	MAP/microtubule affinity-regulating kinase 3	Serine/threonine-protein kinase RIO2	1
67434	MAP/microtubule affinity-regulating kinase 4	Cyclin-dependent kinase 16	1
67435	MAP/microtubule affinity-regulating kinase 4	Serine/threonine-protein kinase 10	1
67436	MAP/microtubule affinity-regulating kinase 4	Serine/threonine-protein kinase Nek9	1
67437	MAP/microtubule affinity-regulating kinase 4	Serine/threonine-protein kinase PAK 1	1
67438	MAP/microtubule affinity-regulating kinase 4	NUAK family SNF1-like kinase 1	1
67439	MAP/microtubule affinity-regulating kinase 4	Serine/threonine-protein kinase 32A	1
67440	MAP/microtubule affinity-regulating kinase 4	Serine/threonine-protein kinase Nek1	1
67441	MAP/microtubule affinity-regulating kinase 4	Serine/threonine-protein kinase PAK 5	1
67442	MAP/microtubule affinity-regulating kinase 4	Serine/threonine-protein kinase PLK4	1
67443	MAP/microtubule affinity-regulating kinase 4	cAMP-dependent protein kinase catalytic subunit beta	1
67444	MAP/microtubule affinity-regulating kinase 4	cGMP-dependent protein kinase 2	1
67445	MAP/microtubule affinity-regulating kinase 4	Serine/threonine-protein kinase Nek5	1
67446	MAP/microtubule affinity-regulating kinase 4	Muscle, skeletal receptor tyrosine-protein kinase	1
67447	MAP/microtubule affinity-regulating kinase 4	Membrane-associated tyrosine- and threonine-specific cdc2-inhibitory kinase	1
67448	MAP/microtubule affinity-regulating kinase 4	SNF-related serine/threonine-protein kinase	1
67449	MAP/microtubule affinity-regulating kinase 4	RAF proto-oncogene serine/threonine-protein kinase	1
67450	MAP/microtubule affinity-regulating kinase 4	Macrophage-stimulating protein receptor	1
67451	MAP/microtubule affinity-regulating kinase 4	Serine/threonine-protein kinase PLK1	1
67452	MAP/microtubule affinity-regulating kinase 4	BDNF/NT-3 growth factors receptor	1
67453	MAP/microtubule affinity-regulating kinase 4	Maternal embryonic leucine zipper kinase	1
67454	MAP/microtubule affinity-regulating kinase 4	Misshapen-like kinase 1	1
67455	MAP/microtubule affinity-regulating kinase 4	Serine/threonine-protein kinase PLK2	1
67456	MAP/microtubule affinity-regulating kinase 4	Focal adhesion kinase 1	1
67457	MAP/microtubule affinity-regulating kinase 4	Serine/threonine-protein kinase 16	1
67458	MAP/microtubule affinity-regulating kinase 4	Serine/threonine-protein kinase RIO3	1
67459	MAP/microtubule affinity-regulating kinase 4	Myosin light chain kinase 3	1
67460	MAP/microtubule affinity-regulating kinase 4	Serine/threonine-protein kinase PAK 2	1
67461	MAP/microtubule affinity-regulating kinase 4	Myosin light chain kinase family member 4	1
67462	MAP/microtubule affinity-regulating kinase 4	Serine/threonine-protein kinase SIK1	1
67463	MAP/microtubule affinity-regulating kinase 4	Phosphatidylinositol 4-phosphate 3-kinase C2 domain-containing subunit beta	1
67464	MAP/microtubule affinity-regulating kinase 4	Proto-oncogene tyrosine-protein kinase ROS	1
67465	MAP/microtubule affinity-regulating kinase 4	Myosin-IIIa	1
67466	MAP/microtubule affinity-regulating kinase 4	Phosphatidylinositol 5-phosphate 4-kinase type-2 beta	1
67467	MAP/microtubule affinity-regulating kinase 4	Serine/threonine-protein kinase Nek4	1
67468	MAP/microtubule affinity-regulating kinase 4	Serine/threonine-protein kinase RIO1	1
67469	MAP/microtubule affinity-regulating kinase 4	Receptor-interacting serine/threonine-protein kinase 1	1
67470	MAP/microtubule affinity-regulating kinase 4	MAP kinase-interacting serine/threonine-protein kinase 2	1
67471	MAP/microtubule affinity-regulating kinase 4	Serine/threonine-protein kinase PAK 3	1
67472	MAP/microtubule affinity-regulating kinase 4	Myosin light chain kinase 2, skeletal/cardiac muscle	1
67473	MAP/microtubule affinity-regulating kinase 4	Serine/threonine-protein kinase PLK3	1
67474	MAP/microtubule affinity-regulating kinase 4	Myosin light chain kinase, smooth muscle	1
67475	MAP/microtubule affinity-regulating kinase 4	Microtubule-associated serine/threonine-protein kinase 1	1
67476	MAP/microtubule affinity-regulating kinase 4	Serine/threonine-protein kinase Nek2	1
67477	MAP/microtubule affinity-regulating kinase 4	Rho-associated protein kinase 2	1
67478	MAP/microtubule affinity-regulating kinase 4	Serine/threonine-protein kinase SIK2	1
67479	MAP/microtubule affinity-regulating kinase 4	Tyrosine-protein kinase Mer	1
67480	MAP/microtubule affinity-regulating kinase 4	Phosphatidylinositol 4-kinase beta	1
67481	MAP/microtubule affinity-regulating kinase 4	Serine/threonine-protein kinase Nek11	1
67482	MAP/microtubule affinity-regulating kinase 4	Serine/threonine-protein kinase N1	1
67483	MAP/microtubule affinity-regulating kinase 4	Serine/threonine-protein kinase 17A	1
67484	MAP/microtubule affinity-regulating kinase 4	Phosphatidylinositol 5-phosphate 4-kinase type-2 gamma	1
67485	MAP/microtubule affinity-regulating kinase 4	Serine/threonine-protein kinase PAK 6	1
67486	MAP/microtubule affinity-regulating kinase 4	NUAK family SNF1-like kinase 2	1
67487	MAP/microtubule affinity-regulating kinase 4	Proto-oncogene tyrosine-protein kinase receptor Ret	1
67488	MAP/microtubule affinity-regulating kinase 4	Serine/threonine-protein kinase PRP4 homolog	1
67489	MAP/microtubule affinity-regulating kinase 4	Uncharacterized serine/threonine-protein kinase SBK3	1
67490	MAP/microtubule affinity-regulating kinase 4	Serine/threonine-protein kinase Nek3	1
67491	MAP/microtubule affinity-regulating kinase 4	Megakaryocyte-associated tyrosine-protein kinase	1
67492	MAP/microtubule affinity-regulating kinase 4	NT-3 growth factor receptor	1
67493	MAP/microtubule affinity-regulating kinase 4	MAP kinase-interacting serine/threonine-protein kinase 1	1
67494	MAP/microtubule affinity-regulating kinase 4	Receptor-interacting serine/threonine-protein kinase 2	1
67495	MAP/microtubule affinity-regulating kinase 4	Serine/threonine-protein kinase OSR1	1
67496	MAP/microtubule affinity-regulating kinase 4	Serine/threonine-protein kinase Sgk3	1
67497	MAP/microtubule affinity-regulating kinase 4	Serine/threonine-protein kinase N2	1
67498	MAP/microtubule affinity-regulating kinase 4	Phosphorylase b kinase gamma catalytic chain, skeletal muscle/heart isoform	1
67499	MAP/microtubule affinity-regulating kinase 4	Tyrosine-protein kinase Srms	1
67500	MAP/microtubule affinity-regulating kinase 4	Serine/threonine-protein kinase SBK1	1
67501	MAP/microtubule affinity-regulating kinase 4	Serine/threonine-protein kinase D1	1
67502	MAP/microtubule affinity-regulating kinase 4	Cyclin-dependent kinase 17	1
67503	MAP/microtubule affinity-regulating kinase 4	Receptor-interacting serine/threonine-protein kinase 4	1
67504	MAP/microtubule affinity-regulating kinase 4	CLIP-associating protein 1	1
67505	MAP/microtubule affinity-regulating kinase 4	Serine/threonine-protein kinase pim-3	1
67506	MAP/microtubule affinity-regulating kinase 4	Phosphatidylinositol 4-phosphate 3-kinase C2 domain-containing subunit gamma	1
67507	MAP/microtubule affinity-regulating kinase 4	Cyclin-dependent kinase 15	1
67508	MAP/microtubule affinity-regulating kinase 4	Ribosomal protein S6 kinase alpha-1	1
67509	MAP/microtubule affinity-regulating kinase 4	STE20-like serine/threonine-protein kinase	1
67510	MAP/microtubule affinity-regulating kinase 4	Serine/threonine-protein kinase PAK 4	1
67511	MAP/microtubule affinity-regulating kinase 4	Serine/threonine-protein kinase RIO2	1
67512	CLIP-associating protein 1	Cyclin-dependent kinase 16	1
67513	CLIP-associating protein 1	Serine/threonine-protein kinase 10	1
67514	CLIP-associating protein 1	Serine/threonine-protein kinase Nek9	1
67515	CLIP-associating protein 1	Serine/threonine-protein kinase PAK 1	1
67516	CLIP-associating protein 1	NUAK family SNF1-like kinase 1	1
67517	CLIP-associating protein 1	Serine/threonine-protein kinase 32A	1
67518	CLIP-associating protein 1	Serine/threonine-protein kinase Nek1	1
67519	CLIP-associating protein 1	Serine/threonine-protein kinase PAK 5	1
67520	CLIP-associating protein 1	Serine/threonine-protein kinase PLK4	1
67521	CLIP-associating protein 1	cAMP-dependent protein kinase catalytic subunit beta	1
67522	CLIP-associating protein 1	cGMP-dependent protein kinase 2	1
67523	CLIP-associating protein 1	Serine/threonine-protein kinase Nek5	1
67524	CLIP-associating protein 1	Muscle, skeletal receptor tyrosine-protein kinase	1
67525	CLIP-associating protein 1	Membrane-associated tyrosine- and threonine-specific cdc2-inhibitory kinase	1
67526	CLIP-associating protein 1	SNF-related serine/threonine-protein kinase	1
67527	CLIP-associating protein 1	RAF proto-oncogene serine/threonine-protein kinase	1
67528	CLIP-associating protein 1	Macrophage-stimulating protein receptor	1
67529	CLIP-associating protein 1	Serine/threonine-protein kinase PLK1	1
67530	CLIP-associating protein 1	BDNF/NT-3 growth factors receptor	1
67531	CLIP-associating protein 1	Maternal embryonic leucine zipper kinase	1
67532	CLIP-associating protein 1	Misshapen-like kinase 1	1
67533	CLIP-associating protein 1	Serine/threonine-protein kinase PLK2	1
67534	CLIP-associating protein 1	Focal adhesion kinase 1	1
67535	CLIP-associating protein 1	Serine/threonine-protein kinase 16	1
67536	CLIP-associating protein 1	Serine/threonine-protein kinase RIO3	1
67537	CLIP-associating protein 1	Myosin light chain kinase 3	1
67538	CLIP-associating protein 1	Serine/threonine-protein kinase PAK 2	1
67539	CLIP-associating protein 1	Myosin light chain kinase family member 4	1
67540	CLIP-associating protein 1	Serine/threonine-protein kinase SIK1	1
67541	CLIP-associating protein 1	Phosphatidylinositol 4-phosphate 3-kinase C2 domain-containing subunit beta	1
67542	CLIP-associating protein 1	Proto-oncogene tyrosine-protein kinase ROS	1
67543	CLIP-associating protein 1	Myosin-IIIa	1
67544	CLIP-associating protein 1	Phosphatidylinositol 5-phosphate 4-kinase type-2 beta	1
67545	CLIP-associating protein 1	Serine/threonine-protein kinase Nek4	1
67546	CLIP-associating protein 1	Serine/threonine-protein kinase RIO1	1
67547	CLIP-associating protein 1	Receptor-interacting serine/threonine-protein kinase 1	1
67548	CLIP-associating protein 1	MAP kinase-interacting serine/threonine-protein kinase 2	1
67549	CLIP-associating protein 1	Serine/threonine-protein kinase PAK 3	1
67550	CLIP-associating protein 1	Myosin light chain kinase 2, skeletal/cardiac muscle	1
67551	CLIP-associating protein 1	Serine/threonine-protein kinase PLK3	1
67552	CLIP-associating protein 1	Myosin light chain kinase, smooth muscle	1
67553	CLIP-associating protein 1	Microtubule-associated serine/threonine-protein kinase 1	1
67554	CLIP-associating protein 1	Serine/threonine-protein kinase Nek2	1
67555	CLIP-associating protein 1	Rho-associated protein kinase 2	1
67556	CLIP-associating protein 1	Serine/threonine-protein kinase SIK2	1
67557	CLIP-associating protein 1	Tyrosine-protein kinase Mer	1
67558	CLIP-associating protein 1	Phosphatidylinositol 4-kinase beta	1
67559	CLIP-associating protein 1	Serine/threonine-protein kinase Nek11	1
67560	CLIP-associating protein 1	Serine/threonine-protein kinase N1	1
67561	CLIP-associating protein 1	Serine/threonine-protein kinase 17A	1
67562	CLIP-associating protein 1	Phosphatidylinositol 5-phosphate 4-kinase type-2 gamma	1
67563	CLIP-associating protein 1	Serine/threonine-protein kinase PAK 6	1
67564	CLIP-associating protein 1	NUAK family SNF1-like kinase 2	1
67565	CLIP-associating protein 1	Proto-oncogene tyrosine-protein kinase receptor Ret	1
67566	CLIP-associating protein 1	Serine/threonine-protein kinase PRP4 homolog	1
67567	CLIP-associating protein 1	Uncharacterized serine/threonine-protein kinase SBK3	1
67568	CLIP-associating protein 1	Serine/threonine-protein kinase Nek3	1
67569	CLIP-associating protein 1	Megakaryocyte-associated tyrosine-protein kinase	1
67570	CLIP-associating protein 1	NT-3 growth factor receptor	1
67571	CLIP-associating protein 1	MAP kinase-interacting serine/threonine-protein kinase 1	1
67572	CLIP-associating protein 1	Receptor-interacting serine/threonine-protein kinase 2	1
67573	CLIP-associating protein 1	Serine/threonine-protein kinase OSR1	1
67574	CLIP-associating protein 1	Serine/threonine-protein kinase Sgk3	1
67575	CLIP-associating protein 1	Serine/threonine-protein kinase N2	1
67576	CLIP-associating protein 1	Phosphorylase b kinase gamma catalytic chain, skeletal muscle/heart isoform	1
67577	CLIP-associating protein 1	Tyrosine-protein kinase Srms	1
67578	CLIP-associating protein 1	Serine/threonine-protein kinase SBK1	1
67579	CLIP-associating protein 1	Serine/threonine-protein kinase D1	1
67580	CLIP-associating protein 1	Cyclin-dependent kinase 17	1
67581	CLIP-associating protein 1	Receptor-interacting serine/threonine-protein kinase 4	1
67582	CLIP-associating protein 1	Serine/threonine-protein kinase pim-3	1
67583	CLIP-associating protein 1	Phosphatidylinositol 4-phosphate 3-kinase C2 domain-containing subunit gamma	1
67584	CLIP-associating protein 1	Cyclin-dependent kinase 15	1
67585	CLIP-associating protein 1	Ribosomal protein S6 kinase alpha-1	1
67586	CLIP-associating protein 1	STE20-like serine/threonine-protein kinase	1
67587	CLIP-associating protein 1	Serine/threonine-protein kinase PAK 4	1
67588	CLIP-associating protein 1	Serine/threonine-protein kinase RIO2	1
67589	Microtubule-associated serine/threonine-protein kinase 1	Cyclin-dependent kinase 16	1
67590	Microtubule-associated serine/threonine-protein kinase 1	Serine/threonine-protein kinase 10	1
67591	Microtubule-associated serine/threonine-protein kinase 1	Serine/threonine-protein kinase Nek9	1
67592	Microtubule-associated serine/threonine-protein kinase 1	Serine/threonine-protein kinase PAK 1	1
67593	Microtubule-associated serine/threonine-protein kinase 1	NUAK family SNF1-like kinase 1	1
67594	Microtubule-associated serine/threonine-protein kinase 1	Serine/threonine-protein kinase 32A	1
67595	Microtubule-associated serine/threonine-protein kinase 1	Serine/threonine-protein kinase Nek1	1
67596	Microtubule-associated serine/threonine-protein kinase 1	Serine/threonine-protein kinase PAK 5	1
67597	Microtubule-associated serine/threonine-protein kinase 1	Serine/threonine-protein kinase PLK4	1
67598	Microtubule-associated serine/threonine-protein kinase 1	cAMP-dependent protein kinase catalytic subunit beta	1
67599	Microtubule-associated serine/threonine-protein kinase 1	cGMP-dependent protein kinase 2	1
67600	Microtubule-associated serine/threonine-protein kinase 1	Serine/threonine-protein kinase Nek5	1
67601	Microtubule-associated serine/threonine-protein kinase 1	Muscle, skeletal receptor tyrosine-protein kinase	1
67602	Microtubule-associated serine/threonine-protein kinase 1	Membrane-associated tyrosine- and threonine-specific cdc2-inhibitory kinase	1
67603	Microtubule-associated serine/threonine-protein kinase 1	SNF-related serine/threonine-protein kinase	1
67604	Microtubule-associated serine/threonine-protein kinase 1	RAF proto-oncogene serine/threonine-protein kinase	1
67605	Microtubule-associated serine/threonine-protein kinase 1	Macrophage-stimulating protein receptor	1
67606	Microtubule-associated serine/threonine-protein kinase 1	Serine/threonine-protein kinase PLK1	1
67607	Microtubule-associated serine/threonine-protein kinase 1	BDNF/NT-3 growth factors receptor	1
67608	Microtubule-associated serine/threonine-protein kinase 1	Maternal embryonic leucine zipper kinase	1
67609	Microtubule-associated serine/threonine-protein kinase 1	Misshapen-like kinase 1	1
67610	Microtubule-associated serine/threonine-protein kinase 1	Serine/threonine-protein kinase PLK2	1
67611	Microtubule-associated serine/threonine-protein kinase 1	Focal adhesion kinase 1	1
67612	Microtubule-associated serine/threonine-protein kinase 1	Serine/threonine-protein kinase 16	1
67613	Microtubule-associated serine/threonine-protein kinase 1	Serine/threonine-protein kinase RIO3	1
67614	Microtubule-associated serine/threonine-protein kinase 1	Myosin light chain kinase 3	1
67615	Microtubule-associated serine/threonine-protein kinase 1	Serine/threonine-protein kinase PAK 2	1
67616	Microtubule-associated serine/threonine-protein kinase 1	Myosin light chain kinase family member 4	1
67617	Microtubule-associated serine/threonine-protein kinase 1	Serine/threonine-protein kinase SIK1	1
67618	Microtubule-associated serine/threonine-protein kinase 1	Phosphatidylinositol 4-phosphate 3-kinase C2 domain-containing subunit beta	1
67619	Microtubule-associated serine/threonine-protein kinase 1	Proto-oncogene tyrosine-protein kinase ROS	1
67620	Microtubule-associated serine/threonine-protein kinase 1	Myosin-IIIa	1
67621	Microtubule-associated serine/threonine-protein kinase 1	Phosphatidylinositol 5-phosphate 4-kinase type-2 beta	1
67622	Microtubule-associated serine/threonine-protein kinase 1	Serine/threonine-protein kinase Nek4	1
67623	Microtubule-associated serine/threonine-protein kinase 1	Serine/threonine-protein kinase RIO1	1
67624	Microtubule-associated serine/threonine-protein kinase 1	Receptor-interacting serine/threonine-protein kinase 1	1
67625	Microtubule-associated serine/threonine-protein kinase 1	MAP kinase-interacting serine/threonine-protein kinase 2	1
67626	Microtubule-associated serine/threonine-protein kinase 1	Serine/threonine-protein kinase PAK 3	1
67627	Microtubule-associated serine/threonine-protein kinase 1	Myosin light chain kinase 2, skeletal/cardiac muscle	1
67628	Microtubule-associated serine/threonine-protein kinase 1	Serine/threonine-protein kinase PLK3	1
67629	Microtubule-associated serine/threonine-protein kinase 1	Myosin light chain kinase, smooth muscle	1
67630	Microtubule-associated serine/threonine-protein kinase 1	Serine/threonine-protein kinase Nek2	1
67631	Microtubule-associated serine/threonine-protein kinase 1	Rho-associated protein kinase 2	1
67632	Microtubule-associated serine/threonine-protein kinase 1	Serine/threonine-protein kinase SIK2	1
67633	Microtubule-associated serine/threonine-protein kinase 1	Tyrosine-protein kinase Mer	1
67634	Microtubule-associated serine/threonine-protein kinase 1	Phosphatidylinositol 4-kinase beta	1
67635	Microtubule-associated serine/threonine-protein kinase 1	Serine/threonine-protein kinase Nek11	1
67636	Microtubule-associated serine/threonine-protein kinase 1	Serine/threonine-protein kinase N1	1
67637	Microtubule-associated serine/threonine-protein kinase 1	Serine/threonine-protein kinase 17A	1
67638	Microtubule-associated serine/threonine-protein kinase 1	Phosphatidylinositol 5-phosphate 4-kinase type-2 gamma	1
67639	Microtubule-associated serine/threonine-protein kinase 1	Serine/threonine-protein kinase PAK 6	1
67640	Microtubule-associated serine/threonine-protein kinase 1	NUAK family SNF1-like kinase 2	1
67641	Microtubule-associated serine/threonine-protein kinase 1	Proto-oncogene tyrosine-protein kinase receptor Ret	1
67642	Microtubule-associated serine/threonine-protein kinase 1	Serine/threonine-protein kinase PRP4 homolog	1
67643	Microtubule-associated serine/threonine-protein kinase 1	Uncharacterized serine/threonine-protein kinase SBK3	1
67644	Microtubule-associated serine/threonine-protein kinase 1	Serine/threonine-protein kinase Nek3	1
67645	Microtubule-associated serine/threonine-protein kinase 1	Megakaryocyte-associated tyrosine-protein kinase	1
67646	Microtubule-associated serine/threonine-protein kinase 1	NT-3 growth factor receptor	1
67647	Microtubule-associated serine/threonine-protein kinase 1	MAP kinase-interacting serine/threonine-protein kinase 1	1
67648	Microtubule-associated serine/threonine-protein kinase 1	Receptor-interacting serine/threonine-protein kinase 2	1
67649	Microtubule-associated serine/threonine-protein kinase 1	Serine/threonine-protein kinase OSR1	1
67650	Microtubule-associated serine/threonine-protein kinase 1	Serine/threonine-protein kinase Sgk3	1
67651	Microtubule-associated serine/threonine-protein kinase 1	Serine/threonine-protein kinase N2	1
67652	Microtubule-associated serine/threonine-protein kinase 1	Phosphorylase b kinase gamma catalytic chain, skeletal muscle/heart isoform	1
67653	Microtubule-associated serine/threonine-protein kinase 1	Tyrosine-protein kinase Srms	1
67654	Microtubule-associated serine/threonine-protein kinase 1	Serine/threonine-protein kinase SBK1	1
67655	Microtubule-associated serine/threonine-protein kinase 1	Serine/threonine-protein kinase D1	1
67656	Microtubule-associated serine/threonine-protein kinase 1	Cyclin-dependent kinase 17	1
67657	Microtubule-associated serine/threonine-protein kinase 1	Receptor-interacting serine/threonine-protein kinase 4	1
67658	Microtubule-associated serine/threonine-protein kinase 1	Serine/threonine-protein kinase pim-3	1
67659	Microtubule-associated serine/threonine-protein kinase 1	Phosphatidylinositol 4-phosphate 3-kinase C2 domain-containing subunit gamma	1
67660	Microtubule-associated serine/threonine-protein kinase 1	Cyclin-dependent kinase 15	1
67661	Microtubule-associated serine/threonine-protein kinase 1	Ribosomal protein S6 kinase alpha-1	1
67662	Microtubule-associated serine/threonine-protein kinase 1	STE20-like serine/threonine-protein kinase	1
67663	Microtubule-associated serine/threonine-protein kinase 1	Serine/threonine-protein kinase PAK 4	1
67664	Microtubule-associated serine/threonine-protein kinase 1	Serine/threonine-protein kinase RIO2	1
67665	Megakaryocyte-associated tyrosine-protein kinase	Cyclin-dependent kinase 16	1
67666	Megakaryocyte-associated tyrosine-protein kinase	Serine/threonine-protein kinase 10	1
67667	Megakaryocyte-associated tyrosine-protein kinase	Serine/threonine-protein kinase Nek9	1
67668	Megakaryocyte-associated tyrosine-protein kinase	Serine/threonine-protein kinase PAK 1	1
67669	Megakaryocyte-associated tyrosine-protein kinase	NUAK family SNF1-like kinase 1	1
67670	Megakaryocyte-associated tyrosine-protein kinase	Serine/threonine-protein kinase 32A	1
67671	Megakaryocyte-associated tyrosine-protein kinase	Serine/threonine-protein kinase Nek1	1
67672	Megakaryocyte-associated tyrosine-protein kinase	Serine/threonine-protein kinase PAK 5	1
67673	Megakaryocyte-associated tyrosine-protein kinase	Serine/threonine-protein kinase PLK4	1
67674	Megakaryocyte-associated tyrosine-protein kinase	cAMP-dependent protein kinase catalytic subunit beta	1
67675	Megakaryocyte-associated tyrosine-protein kinase	cGMP-dependent protein kinase 2	1
67676	Megakaryocyte-associated tyrosine-protein kinase	Serine/threonine-protein kinase Nek5	1
67677	Megakaryocyte-associated tyrosine-protein kinase	Muscle, skeletal receptor tyrosine-protein kinase	1
67678	Megakaryocyte-associated tyrosine-protein kinase	Membrane-associated tyrosine- and threonine-specific cdc2-inhibitory kinase	1
67679	Megakaryocyte-associated tyrosine-protein kinase	SNF-related serine/threonine-protein kinase	1
67680	Megakaryocyte-associated tyrosine-protein kinase	RAF proto-oncogene serine/threonine-protein kinase	1
67681	Megakaryocyte-associated tyrosine-protein kinase	Macrophage-stimulating protein receptor	1
67682	Megakaryocyte-associated tyrosine-protein kinase	Serine/threonine-protein kinase PLK1	1
67683	Megakaryocyte-associated tyrosine-protein kinase	BDNF/NT-3 growth factors receptor	1
67684	Megakaryocyte-associated tyrosine-protein kinase	Maternal embryonic leucine zipper kinase	1
67685	Megakaryocyte-associated tyrosine-protein kinase	Misshapen-like kinase 1	1
67686	Megakaryocyte-associated tyrosine-protein kinase	Serine/threonine-protein kinase PLK2	1
67687	Megakaryocyte-associated tyrosine-protein kinase	Focal adhesion kinase 1	1
67688	Megakaryocyte-associated tyrosine-protein kinase	Serine/threonine-protein kinase 16	1
67689	Megakaryocyte-associated tyrosine-protein kinase	Serine/threonine-protein kinase RIO3	1
67690	Megakaryocyte-associated tyrosine-protein kinase	Myosin light chain kinase 3	1
67691	Megakaryocyte-associated tyrosine-protein kinase	Serine/threonine-protein kinase PAK 2	1
67692	Megakaryocyte-associated tyrosine-protein kinase	Myosin light chain kinase family member 4	1
67693	Megakaryocyte-associated tyrosine-protein kinase	Serine/threonine-protein kinase SIK1	1
67694	Megakaryocyte-associated tyrosine-protein kinase	Phosphatidylinositol 4-phosphate 3-kinase C2 domain-containing subunit beta	1
67695	Megakaryocyte-associated tyrosine-protein kinase	Proto-oncogene tyrosine-protein kinase ROS	1
67696	Megakaryocyte-associated tyrosine-protein kinase	Myosin-IIIa	1
67697	Megakaryocyte-associated tyrosine-protein kinase	Phosphatidylinositol 5-phosphate 4-kinase type-2 beta	1
67698	Megakaryocyte-associated tyrosine-protein kinase	Serine/threonine-protein kinase Nek4	1
67699	Megakaryocyte-associated tyrosine-protein kinase	Serine/threonine-protein kinase RIO1	1
67700	Megakaryocyte-associated tyrosine-protein kinase	Receptor-interacting serine/threonine-protein kinase 1	1
67701	Megakaryocyte-associated tyrosine-protein kinase	MAP kinase-interacting serine/threonine-protein kinase 2	1
67702	Megakaryocyte-associated tyrosine-protein kinase	Serine/threonine-protein kinase PAK 3	1
67703	Megakaryocyte-associated tyrosine-protein kinase	Myosin light chain kinase 2, skeletal/cardiac muscle	1
67704	Megakaryocyte-associated tyrosine-protein kinase	Serine/threonine-protein kinase PLK3	1
67705	Megakaryocyte-associated tyrosine-protein kinase	Myosin light chain kinase, smooth muscle	1
67706	Megakaryocyte-associated tyrosine-protein kinase	Serine/threonine-protein kinase Nek2	1
67707	Megakaryocyte-associated tyrosine-protein kinase	Rho-associated protein kinase 2	1
67708	Megakaryocyte-associated tyrosine-protein kinase	Serine/threonine-protein kinase SIK2	1
67709	Megakaryocyte-associated tyrosine-protein kinase	Tyrosine-protein kinase Mer	1
67710	Megakaryocyte-associated tyrosine-protein kinase	Phosphatidylinositol 4-kinase beta	1
67711	Megakaryocyte-associated tyrosine-protein kinase	Serine/threonine-protein kinase Nek11	1
67712	Megakaryocyte-associated tyrosine-protein kinase	Serine/threonine-protein kinase N1	1
67713	Megakaryocyte-associated tyrosine-protein kinase	Serine/threonine-protein kinase 17A	1
67714	Megakaryocyte-associated tyrosine-protein kinase	Phosphatidylinositol 5-phosphate 4-kinase type-2 gamma	1
67715	Megakaryocyte-associated tyrosine-protein kinase	Serine/threonine-protein kinase PAK 6	1
67716	Megakaryocyte-associated tyrosine-protein kinase	NUAK family SNF1-like kinase 2	1
67717	Megakaryocyte-associated tyrosine-protein kinase	Proto-oncogene tyrosine-protein kinase receptor Ret	1
67718	Megakaryocyte-associated tyrosine-protein kinase	Serine/threonine-protein kinase PRP4 homolog	1
67719	Megakaryocyte-associated tyrosine-protein kinase	Uncharacterized serine/threonine-protein kinase SBK3	1
67720	Megakaryocyte-associated tyrosine-protein kinase	Serine/threonine-protein kinase Nek3	1
67721	Megakaryocyte-associated tyrosine-protein kinase	NT-3 growth factor receptor	1
67722	Megakaryocyte-associated tyrosine-protein kinase	MAP kinase-interacting serine/threonine-protein kinase 1	1
67723	Megakaryocyte-associated tyrosine-protein kinase	Receptor-interacting serine/threonine-protein kinase 2	1
67724	Megakaryocyte-associated tyrosine-protein kinase	Serine/threonine-protein kinase OSR1	1
67725	Megakaryocyte-associated tyrosine-protein kinase	Serine/threonine-protein kinase Sgk3	1
67726	Megakaryocyte-associated tyrosine-protein kinase	Serine/threonine-protein kinase N2	1
67727	Megakaryocyte-associated tyrosine-protein kinase	Phosphorylase b kinase gamma catalytic chain, skeletal muscle/heart isoform	1
67728	Megakaryocyte-associated tyrosine-protein kinase	Tyrosine-protein kinase Srms	1
67729	Megakaryocyte-associated tyrosine-protein kinase	Serine/threonine-protein kinase SBK1	1
67730	Megakaryocyte-associated tyrosine-protein kinase	Serine/threonine-protein kinase D1	1
67731	Megakaryocyte-associated tyrosine-protein kinase	Cyclin-dependent kinase 17	1
67732	Megakaryocyte-associated tyrosine-protein kinase	Receptor-interacting serine/threonine-protein kinase 4	1
67733	Megakaryocyte-associated tyrosine-protein kinase	Serine/threonine-protein kinase pim-3	1
67734	Megakaryocyte-associated tyrosine-protein kinase	Phosphatidylinositol 4-phosphate 3-kinase C2 domain-containing subunit gamma	1
67735	Megakaryocyte-associated tyrosine-protein kinase	Cyclin-dependent kinase 15	1
67736	Megakaryocyte-associated tyrosine-protein kinase	Ribosomal protein S6 kinase alpha-1	1
67737	Megakaryocyte-associated tyrosine-protein kinase	STE20-like serine/threonine-protein kinase	1
67738	Megakaryocyte-associated tyrosine-protein kinase	Serine/threonine-protein kinase PAK 4	1
67739	Megakaryocyte-associated tyrosine-protein kinase	Serine/threonine-protein kinase RIO2	1
67740	Maternal embryonic leucine zipper kinase	Cyclin-dependent kinase 16	1
67741	Maternal embryonic leucine zipper kinase	Serine/threonine-protein kinase 10	1
67742	Maternal embryonic leucine zipper kinase	Serine/threonine-protein kinase Nek9	1
67743	Maternal embryonic leucine zipper kinase	Serine/threonine-protein kinase PAK 1	1
67744	Maternal embryonic leucine zipper kinase	NUAK family SNF1-like kinase 1	1
67745	Maternal embryonic leucine zipper kinase	Serine/threonine-protein kinase 32A	1
67746	Maternal embryonic leucine zipper kinase	Serine/threonine-protein kinase Nek1	1
67747	Maternal embryonic leucine zipper kinase	Serine/threonine-protein kinase PAK 5	1
67748	Maternal embryonic leucine zipper kinase	Serine/threonine-protein kinase PLK4	1
67749	Maternal embryonic leucine zipper kinase	cAMP-dependent protein kinase catalytic subunit beta	1
67750	Maternal embryonic leucine zipper kinase	cGMP-dependent protein kinase 2	1
67751	Maternal embryonic leucine zipper kinase	Serine/threonine-protein kinase Nek5	1
67752	Maternal embryonic leucine zipper kinase	Muscle, skeletal receptor tyrosine-protein kinase	1
67753	Maternal embryonic leucine zipper kinase	Membrane-associated tyrosine- and threonine-specific cdc2-inhibitory kinase	1
67754	Maternal embryonic leucine zipper kinase	SNF-related serine/threonine-protein kinase	1
67755	Maternal embryonic leucine zipper kinase	RAF proto-oncogene serine/threonine-protein kinase	1
67756	Maternal embryonic leucine zipper kinase	Macrophage-stimulating protein receptor	1
67757	Maternal embryonic leucine zipper kinase	Serine/threonine-protein kinase PLK1	1
67758	Maternal embryonic leucine zipper kinase	BDNF/NT-3 growth factors receptor	1
67759	Maternal embryonic leucine zipper kinase	Misshapen-like kinase 1	1
67760	Maternal embryonic leucine zipper kinase	Serine/threonine-protein kinase PLK2	1
67761	Maternal embryonic leucine zipper kinase	Focal adhesion kinase 1	1
67762	Maternal embryonic leucine zipper kinase	Serine/threonine-protein kinase 16	1
67763	Maternal embryonic leucine zipper kinase	Serine/threonine-protein kinase RIO3	1
67764	Maternal embryonic leucine zipper kinase	Myosin light chain kinase 3	1
67765	Maternal embryonic leucine zipper kinase	Serine/threonine-protein kinase PAK 2	1
67766	Maternal embryonic leucine zipper kinase	Myosin light chain kinase family member 4	1
67767	Maternal embryonic leucine zipper kinase	Serine/threonine-protein kinase SIK1	1
67768	Maternal embryonic leucine zipper kinase	Phosphatidylinositol 4-phosphate 3-kinase C2 domain-containing subunit beta	1
67769	Maternal embryonic leucine zipper kinase	Proto-oncogene tyrosine-protein kinase ROS	1
67770	Maternal embryonic leucine zipper kinase	Myosin-IIIa	1
67771	Maternal embryonic leucine zipper kinase	Phosphatidylinositol 5-phosphate 4-kinase type-2 beta	1
67772	Maternal embryonic leucine zipper kinase	Serine/threonine-protein kinase Nek4	1
67773	Maternal embryonic leucine zipper kinase	Serine/threonine-protein kinase RIO1	1
67774	Maternal embryonic leucine zipper kinase	Receptor-interacting serine/threonine-protein kinase 1	1
67775	Maternal embryonic leucine zipper kinase	MAP kinase-interacting serine/threonine-protein kinase 2	1
67776	Maternal embryonic leucine zipper kinase	Serine/threonine-protein kinase PAK 3	1
67777	Maternal embryonic leucine zipper kinase	Myosin light chain kinase 2, skeletal/cardiac muscle	1
67778	Maternal embryonic leucine zipper kinase	Serine/threonine-protein kinase PLK3	1
67779	Maternal embryonic leucine zipper kinase	Myosin light chain kinase, smooth muscle	1
67780	Maternal embryonic leucine zipper kinase	Serine/threonine-protein kinase Nek2	1
67781	Maternal embryonic leucine zipper kinase	Rho-associated protein kinase 2	1
67782	Maternal embryonic leucine zipper kinase	Serine/threonine-protein kinase SIK2	1
67783	Maternal embryonic leucine zipper kinase	Tyrosine-protein kinase Mer	1
67784	Maternal embryonic leucine zipper kinase	Phosphatidylinositol 4-kinase beta	1
67785	Maternal embryonic leucine zipper kinase	Serine/threonine-protein kinase Nek11	1
67786	Maternal embryonic leucine zipper kinase	Serine/threonine-protein kinase N1	1
67787	Maternal embryonic leucine zipper kinase	Serine/threonine-protein kinase 17A	1
67788	Maternal embryonic leucine zipper kinase	Phosphatidylinositol 5-phosphate 4-kinase type-2 gamma	1
67789	Maternal embryonic leucine zipper kinase	Serine/threonine-protein kinase PAK 6	1
67790	Maternal embryonic leucine zipper kinase	NUAK family SNF1-like kinase 2	1
67791	Maternal embryonic leucine zipper kinase	Proto-oncogene tyrosine-protein kinase receptor Ret	1
67792	Maternal embryonic leucine zipper kinase	Serine/threonine-protein kinase PRP4 homolog	1
67793	Maternal embryonic leucine zipper kinase	Uncharacterized serine/threonine-protein kinase SBK3	1
67794	Maternal embryonic leucine zipper kinase	Serine/threonine-protein kinase Nek3	1
67795	Maternal embryonic leucine zipper kinase	NT-3 growth factor receptor	1
67796	Maternal embryonic leucine zipper kinase	MAP kinase-interacting serine/threonine-protein kinase 1	1
67797	Maternal embryonic leucine zipper kinase	Receptor-interacting serine/threonine-protein kinase 2	1
67798	Maternal embryonic leucine zipper kinase	Serine/threonine-protein kinase OSR1	1
67799	Maternal embryonic leucine zipper kinase	Serine/threonine-protein kinase Sgk3	1
67800	Maternal embryonic leucine zipper kinase	Serine/threonine-protein kinase N2	1
67801	Maternal embryonic leucine zipper kinase	Phosphorylase b kinase gamma catalytic chain, skeletal muscle/heart isoform	1
67802	Maternal embryonic leucine zipper kinase	Tyrosine-protein kinase Srms	1
67803	Maternal embryonic leucine zipper kinase	Serine/threonine-protein kinase SBK1	1
67804	Maternal embryonic leucine zipper kinase	Serine/threonine-protein kinase D1	1
67805	Maternal embryonic leucine zipper kinase	Cyclin-dependent kinase 17	1
67806	Maternal embryonic leucine zipper kinase	Receptor-interacting serine/threonine-protein kinase 4	1
67807	Maternal embryonic leucine zipper kinase	Serine/threonine-protein kinase pim-3	1
67808	Maternal embryonic leucine zipper kinase	Phosphatidylinositol 4-phosphate 3-kinase C2 domain-containing subunit gamma	1
67809	Maternal embryonic leucine zipper kinase	Cyclin-dependent kinase 15	1
67810	Maternal embryonic leucine zipper kinase	Ribosomal protein S6 kinase alpha-1	1
67811	Maternal embryonic leucine zipper kinase	STE20-like serine/threonine-protein kinase	1
67812	Maternal embryonic leucine zipper kinase	Serine/threonine-protein kinase PAK 4	1
67813	Maternal embryonic leucine zipper kinase	Serine/threonine-protein kinase RIO2	1
67814	Tyrosine-protein kinase Mer	Cyclin-dependent kinase 16	1
67815	Tyrosine-protein kinase Mer	Serine/threonine-protein kinase 10	1
67816	Tyrosine-protein kinase Mer	Serine/threonine-protein kinase Nek9	1
67817	Tyrosine-protein kinase Mer	Serine/threonine-protein kinase PAK 1	1
67818	Tyrosine-protein kinase Mer	NUAK family SNF1-like kinase 1	1
67819	Tyrosine-protein kinase Mer	Serine/threonine-protein kinase 32A	1
67820	Tyrosine-protein kinase Mer	Serine/threonine-protein kinase Nek1	1
67821	Tyrosine-protein kinase Mer	Serine/threonine-protein kinase PAK 5	1
67822	Tyrosine-protein kinase Mer	Serine/threonine-protein kinase PLK4	1
67823	Tyrosine-protein kinase Mer	cAMP-dependent protein kinase catalytic subunit beta	1
67824	Tyrosine-protein kinase Mer	cGMP-dependent protein kinase 2	1
67825	Tyrosine-protein kinase Mer	Serine/threonine-protein kinase Nek5	1
67826	Tyrosine-protein kinase Mer	Muscle, skeletal receptor tyrosine-protein kinase	1
67827	Tyrosine-protein kinase Mer	Membrane-associated tyrosine- and threonine-specific cdc2-inhibitory kinase	1
67828	Tyrosine-protein kinase Mer	SNF-related serine/threonine-protein kinase	1
67829	Tyrosine-protein kinase Mer	RAF proto-oncogene serine/threonine-protein kinase	1
67830	Tyrosine-protein kinase Mer	Macrophage-stimulating protein receptor	1
67831	Tyrosine-protein kinase Mer	Serine/threonine-protein kinase PLK1	1
67832	Tyrosine-protein kinase Mer	BDNF/NT-3 growth factors receptor	1
67833	Tyrosine-protein kinase Mer	Misshapen-like kinase 1	1
67834	Tyrosine-protein kinase Mer	Serine/threonine-protein kinase PLK2	1
67835	Tyrosine-protein kinase Mer	Focal adhesion kinase 1	1
67836	Tyrosine-protein kinase Mer	Serine/threonine-protein kinase 16	1
67837	Tyrosine-protein kinase Mer	Serine/threonine-protein kinase RIO3	1
67838	Tyrosine-protein kinase Mer	Myosin light chain kinase 3	1
67839	Tyrosine-protein kinase Mer	Serine/threonine-protein kinase PAK 2	1
67840	Tyrosine-protein kinase Mer	Myosin light chain kinase family member 4	1
67841	Tyrosine-protein kinase Mer	Serine/threonine-protein kinase SIK1	1
67842	Tyrosine-protein kinase Mer	Phosphatidylinositol 4-phosphate 3-kinase C2 domain-containing subunit beta	1
67843	Tyrosine-protein kinase Mer	Proto-oncogene tyrosine-protein kinase ROS	1
67844	Tyrosine-protein kinase Mer	Myosin-IIIa	1
67845	Tyrosine-protein kinase Mer	Phosphatidylinositol 5-phosphate 4-kinase type-2 beta	1
67846	Tyrosine-protein kinase Mer	Serine/threonine-protein kinase Nek4	1
67847	Tyrosine-protein kinase Mer	Serine/threonine-protein kinase RIO1	1
67848	Tyrosine-protein kinase Mer	Receptor-interacting serine/threonine-protein kinase 1	1
67849	Tyrosine-protein kinase Mer	MAP kinase-interacting serine/threonine-protein kinase 2	1
67850	Tyrosine-protein kinase Mer	Serine/threonine-protein kinase PAK 3	1
67851	Tyrosine-protein kinase Mer	Myosin light chain kinase 2, skeletal/cardiac muscle	1
67852	Tyrosine-protein kinase Mer	Serine/threonine-protein kinase PLK3	1
67853	Tyrosine-protein kinase Mer	Myosin light chain kinase, smooth muscle	1
67854	Tyrosine-protein kinase Mer	Serine/threonine-protein kinase Nek2	1
67855	Tyrosine-protein kinase Mer	Rho-associated protein kinase 2	1
67856	Tyrosine-protein kinase Mer	Serine/threonine-protein kinase SIK2	1
67857	Tyrosine-protein kinase Mer	Phosphatidylinositol 4-kinase beta	1
67858	Tyrosine-protein kinase Mer	Serine/threonine-protein kinase Nek11	1
67859	Tyrosine-protein kinase Mer	Serine/threonine-protein kinase N1	1
67860	Tyrosine-protein kinase Mer	Serine/threonine-protein kinase 17A	1
67861	Tyrosine-protein kinase Mer	Phosphatidylinositol 5-phosphate 4-kinase type-2 gamma	1
67862	Tyrosine-protein kinase Mer	Serine/threonine-protein kinase PAK 6	1
67863	Tyrosine-protein kinase Mer	NUAK family SNF1-like kinase 2	1
67864	Tyrosine-protein kinase Mer	Proto-oncogene tyrosine-protein kinase receptor Ret	1
67865	Tyrosine-protein kinase Mer	Serine/threonine-protein kinase PRP4 homolog	1
67866	Tyrosine-protein kinase Mer	Uncharacterized serine/threonine-protein kinase SBK3	1
67867	Tyrosine-protein kinase Mer	Serine/threonine-protein kinase Nek3	1
67868	Tyrosine-protein kinase Mer	NT-3 growth factor receptor	1
67869	Tyrosine-protein kinase Mer	MAP kinase-interacting serine/threonine-protein kinase 1	1
67870	Tyrosine-protein kinase Mer	Receptor-interacting serine/threonine-protein kinase 2	1
67871	Tyrosine-protein kinase Mer	Serine/threonine-protein kinase OSR1	1
67872	Tyrosine-protein kinase Mer	Serine/threonine-protein kinase Sgk3	1
67873	Tyrosine-protein kinase Mer	Serine/threonine-protein kinase N2	1
67874	Tyrosine-protein kinase Mer	Phosphorylase b kinase gamma catalytic chain, skeletal muscle/heart isoform	1
67875	Tyrosine-protein kinase Mer	Tyrosine-protein kinase Srms	1
67876	Tyrosine-protein kinase Mer	Serine/threonine-protein kinase SBK1	1
67877	Tyrosine-protein kinase Mer	Serine/threonine-protein kinase D1	1
67878	Tyrosine-protein kinase Mer	Cyclin-dependent kinase 17	1
67879	Tyrosine-protein kinase Mer	Receptor-interacting serine/threonine-protein kinase 4	1
67880	Tyrosine-protein kinase Mer	Serine/threonine-protein kinase pim-3	1
67881	Tyrosine-protein kinase Mer	Phosphatidylinositol 4-phosphate 3-kinase C2 domain-containing subunit gamma	1
67882	Tyrosine-protein kinase Mer	Cyclin-dependent kinase 15	1
67883	Tyrosine-protein kinase Mer	Ribosomal protein S6 kinase alpha-1	1
67884	Tyrosine-protein kinase Mer	STE20-like serine/threonine-protein kinase	1
67885	Tyrosine-protein kinase Mer	Serine/threonine-protein kinase PAK 4	1
67886	Tyrosine-protein kinase Mer	Serine/threonine-protein kinase RIO2	1
67887	Misshapen-like kinase 1	Cyclin-dependent kinase 16	1
67888	Misshapen-like kinase 1	Serine/threonine-protein kinase 10	1
67889	Misshapen-like kinase 1	Serine/threonine-protein kinase Nek9	1
67890	Misshapen-like kinase 1	Serine/threonine-protein kinase PAK 1	1
67891	Misshapen-like kinase 1	NUAK family SNF1-like kinase 1	1
67892	Misshapen-like kinase 1	Serine/threonine-protein kinase 32A	1
67893	Misshapen-like kinase 1	Serine/threonine-protein kinase Nek1	1
67894	Misshapen-like kinase 1	Serine/threonine-protein kinase PAK 5	1
67895	Misshapen-like kinase 1	Serine/threonine-protein kinase PLK4	1
67896	Misshapen-like kinase 1	cAMP-dependent protein kinase catalytic subunit beta	1
67897	Misshapen-like kinase 1	cGMP-dependent protein kinase 2	1
67898	Misshapen-like kinase 1	Serine/threonine-protein kinase Nek5	1
67899	Misshapen-like kinase 1	Muscle, skeletal receptor tyrosine-protein kinase	1
67900	Misshapen-like kinase 1	Membrane-associated tyrosine- and threonine-specific cdc2-inhibitory kinase	1
67901	Misshapen-like kinase 1	SNF-related serine/threonine-protein kinase	1
67902	Misshapen-like kinase 1	RAF proto-oncogene serine/threonine-protein kinase	1
67903	Misshapen-like kinase 1	Macrophage-stimulating protein receptor	1
67904	Misshapen-like kinase 1	Serine/threonine-protein kinase PLK1	1
67905	Misshapen-like kinase 1	BDNF/NT-3 growth factors receptor	1
67906	Misshapen-like kinase 1	Serine/threonine-protein kinase PLK2	1
67907	Misshapen-like kinase 1	Focal adhesion kinase 1	1
67908	Misshapen-like kinase 1	Serine/threonine-protein kinase 16	1
67909	Misshapen-like kinase 1	Serine/threonine-protein kinase RIO3	1
67910	Misshapen-like kinase 1	Myosin light chain kinase 3	1
67911	Misshapen-like kinase 1	Serine/threonine-protein kinase PAK 2	1
67912	Misshapen-like kinase 1	Myosin light chain kinase family member 4	1
67913	Misshapen-like kinase 1	Serine/threonine-protein kinase SIK1	1
67914	Misshapen-like kinase 1	Phosphatidylinositol 4-phosphate 3-kinase C2 domain-containing subunit beta	1
67915	Misshapen-like kinase 1	Proto-oncogene tyrosine-protein kinase ROS	1
67916	Misshapen-like kinase 1	Myosin-IIIa	1
67917	Misshapen-like kinase 1	Phosphatidylinositol 5-phosphate 4-kinase type-2 beta	1
67918	Misshapen-like kinase 1	Serine/threonine-protein kinase Nek4	1
67919	Misshapen-like kinase 1	Serine/threonine-protein kinase RIO1	1
67920	Misshapen-like kinase 1	Receptor-interacting serine/threonine-protein kinase 1	1
67921	Misshapen-like kinase 1	MAP kinase-interacting serine/threonine-protein kinase 2	1
67922	Misshapen-like kinase 1	Serine/threonine-protein kinase PAK 3	1
67923	Misshapen-like kinase 1	Myosin light chain kinase 2, skeletal/cardiac muscle	1
67924	Misshapen-like kinase 1	Serine/threonine-protein kinase PLK3	1
67925	Misshapen-like kinase 1	Myosin light chain kinase, smooth muscle	1
67926	Misshapen-like kinase 1	Serine/threonine-protein kinase Nek2	1
67927	Misshapen-like kinase 1	Rho-associated protein kinase 2	1
67928	Misshapen-like kinase 1	Serine/threonine-protein kinase SIK2	1
67929	Misshapen-like kinase 1	Phosphatidylinositol 4-kinase beta	1
67930	Misshapen-like kinase 1	Serine/threonine-protein kinase Nek11	1
67931	Misshapen-like kinase 1	Serine/threonine-protein kinase N1	1
67932	Misshapen-like kinase 1	Serine/threonine-protein kinase 17A	1
67933	Misshapen-like kinase 1	Phosphatidylinositol 5-phosphate 4-kinase type-2 gamma	1
67934	Misshapen-like kinase 1	Serine/threonine-protein kinase PAK 6	1
67935	Misshapen-like kinase 1	NUAK family SNF1-like kinase 2	1
67936	Misshapen-like kinase 1	Proto-oncogene tyrosine-protein kinase receptor Ret	1
67937	Misshapen-like kinase 1	Serine/threonine-protein kinase PRP4 homolog	1
67938	Misshapen-like kinase 1	Uncharacterized serine/threonine-protein kinase SBK3	1
67939	Misshapen-like kinase 1	Serine/threonine-protein kinase Nek3	1
67940	Misshapen-like kinase 1	NT-3 growth factor receptor	1
67941	Misshapen-like kinase 1	MAP kinase-interacting serine/threonine-protein kinase 1	1
67942	Misshapen-like kinase 1	Receptor-interacting serine/threonine-protein kinase 2	1
67943	Misshapen-like kinase 1	Serine/threonine-protein kinase OSR1	1
67944	Misshapen-like kinase 1	Serine/threonine-protein kinase Sgk3	1
67945	Misshapen-like kinase 1	Serine/threonine-protein kinase N2	1
67946	Misshapen-like kinase 1	Phosphorylase b kinase gamma catalytic chain, skeletal muscle/heart isoform	1
67947	Misshapen-like kinase 1	Tyrosine-protein kinase Srms	1
67948	Misshapen-like kinase 1	Serine/threonine-protein kinase SBK1	1
67949	Misshapen-like kinase 1	Serine/threonine-protein kinase D1	1
67950	Misshapen-like kinase 1	Cyclin-dependent kinase 17	1
67951	Misshapen-like kinase 1	Receptor-interacting serine/threonine-protein kinase 4	1
67952	Misshapen-like kinase 1	Serine/threonine-protein kinase pim-3	1
67953	Misshapen-like kinase 1	Phosphatidylinositol 4-phosphate 3-kinase C2 domain-containing subunit gamma	1
67954	Misshapen-like kinase 1	Cyclin-dependent kinase 15	1
67955	Misshapen-like kinase 1	Ribosomal protein S6 kinase alpha-1	1
67956	Misshapen-like kinase 1	STE20-like serine/threonine-protein kinase	1
67957	Misshapen-like kinase 1	Serine/threonine-protein kinase PAK 4	1
67958	Misshapen-like kinase 1	Serine/threonine-protein kinase RIO2	1
67959	MAP kinase-interacting serine/threonine-protein kinase 1	Cyclin-dependent kinase 16	1
67960	MAP kinase-interacting serine/threonine-protein kinase 1	Serine/threonine-protein kinase 10	1
67961	MAP kinase-interacting serine/threonine-protein kinase 1	Serine/threonine-protein kinase Nek9	1
67962	MAP kinase-interacting serine/threonine-protein kinase 1	Serine/threonine-protein kinase PAK 1	1
67963	MAP kinase-interacting serine/threonine-protein kinase 1	NUAK family SNF1-like kinase 1	1
67964	MAP kinase-interacting serine/threonine-protein kinase 1	Serine/threonine-protein kinase 32A	1
67965	MAP kinase-interacting serine/threonine-protein kinase 1	Serine/threonine-protein kinase Nek1	1
67966	MAP kinase-interacting serine/threonine-protein kinase 1	Serine/threonine-protein kinase PAK 5	1
67967	MAP kinase-interacting serine/threonine-protein kinase 1	Serine/threonine-protein kinase PLK4	1
67968	MAP kinase-interacting serine/threonine-protein kinase 1	cAMP-dependent protein kinase catalytic subunit beta	1
67969	MAP kinase-interacting serine/threonine-protein kinase 1	cGMP-dependent protein kinase 2	1
67970	MAP kinase-interacting serine/threonine-protein kinase 1	Serine/threonine-protein kinase Nek5	1
67971	MAP kinase-interacting serine/threonine-protein kinase 1	Muscle, skeletal receptor tyrosine-protein kinase	1
67972	MAP kinase-interacting serine/threonine-protein kinase 1	Membrane-associated tyrosine- and threonine-specific cdc2-inhibitory kinase	1
67973	MAP kinase-interacting serine/threonine-protein kinase 1	SNF-related serine/threonine-protein kinase	1
67974	MAP kinase-interacting serine/threonine-protein kinase 1	RAF proto-oncogene serine/threonine-protein kinase	1
67975	MAP kinase-interacting serine/threonine-protein kinase 1	Macrophage-stimulating protein receptor	1
67976	MAP kinase-interacting serine/threonine-protein kinase 1	Serine/threonine-protein kinase PLK1	1
67977	MAP kinase-interacting serine/threonine-protein kinase 1	BDNF/NT-3 growth factors receptor	1
67978	MAP kinase-interacting serine/threonine-protein kinase 1	Serine/threonine-protein kinase PLK2	1
67979	MAP kinase-interacting serine/threonine-protein kinase 1	Focal adhesion kinase 1	1
67980	MAP kinase-interacting serine/threonine-protein kinase 1	Serine/threonine-protein kinase 16	1
67981	MAP kinase-interacting serine/threonine-protein kinase 1	Serine/threonine-protein kinase RIO3	1
67982	MAP kinase-interacting serine/threonine-protein kinase 1	Myosin light chain kinase 3	1
67983	MAP kinase-interacting serine/threonine-protein kinase 1	Serine/threonine-protein kinase PAK 2	1
67984	MAP kinase-interacting serine/threonine-protein kinase 1	Myosin light chain kinase family member 4	1
67985	MAP kinase-interacting serine/threonine-protein kinase 1	Serine/threonine-protein kinase SIK1	1
67986	MAP kinase-interacting serine/threonine-protein kinase 1	Phosphatidylinositol 4-phosphate 3-kinase C2 domain-containing subunit beta	1
67987	MAP kinase-interacting serine/threonine-protein kinase 1	Proto-oncogene tyrosine-protein kinase ROS	1
67988	MAP kinase-interacting serine/threonine-protein kinase 1	Myosin-IIIa	1
67989	MAP kinase-interacting serine/threonine-protein kinase 1	Phosphatidylinositol 5-phosphate 4-kinase type-2 beta	1
67990	MAP kinase-interacting serine/threonine-protein kinase 1	Serine/threonine-protein kinase Nek4	1
67991	MAP kinase-interacting serine/threonine-protein kinase 1	Serine/threonine-protein kinase RIO1	1
67992	MAP kinase-interacting serine/threonine-protein kinase 1	Receptor-interacting serine/threonine-protein kinase 1	1
67993	MAP kinase-interacting serine/threonine-protein kinase 1	MAP kinase-interacting serine/threonine-protein kinase 2	1
67994	MAP kinase-interacting serine/threonine-protein kinase 1	Serine/threonine-protein kinase PAK 3	1
67995	MAP kinase-interacting serine/threonine-protein kinase 1	Myosin light chain kinase 2, skeletal/cardiac muscle	1
67996	MAP kinase-interacting serine/threonine-protein kinase 1	Serine/threonine-protein kinase PLK3	1
67997	MAP kinase-interacting serine/threonine-protein kinase 1	Myosin light chain kinase, smooth muscle	1
67998	MAP kinase-interacting serine/threonine-protein kinase 1	Serine/threonine-protein kinase Nek2	1
67999	MAP kinase-interacting serine/threonine-protein kinase 1	Rho-associated protein kinase 2	1
68000	MAP kinase-interacting serine/threonine-protein kinase 1	Serine/threonine-protein kinase SIK2	1
68001	MAP kinase-interacting serine/threonine-protein kinase 1	Phosphatidylinositol 4-kinase beta	1
68002	MAP kinase-interacting serine/threonine-protein kinase 1	Serine/threonine-protein kinase Nek11	1
68003	MAP kinase-interacting serine/threonine-protein kinase 1	Serine/threonine-protein kinase N1	1
68004	MAP kinase-interacting serine/threonine-protein kinase 1	Serine/threonine-protein kinase 17A	1
68005	MAP kinase-interacting serine/threonine-protein kinase 1	Phosphatidylinositol 5-phosphate 4-kinase type-2 gamma	1
68006	MAP kinase-interacting serine/threonine-protein kinase 1	Serine/threonine-protein kinase PAK 6	1
68007	MAP kinase-interacting serine/threonine-protein kinase 1	NUAK family SNF1-like kinase 2	1
68008	MAP kinase-interacting serine/threonine-protein kinase 1	Proto-oncogene tyrosine-protein kinase receptor Ret	1
68009	MAP kinase-interacting serine/threonine-protein kinase 1	Serine/threonine-protein kinase PRP4 homolog	1
68010	MAP kinase-interacting serine/threonine-protein kinase 1	Uncharacterized serine/threonine-protein kinase SBK3	1
68011	MAP kinase-interacting serine/threonine-protein kinase 1	Serine/threonine-protein kinase Nek3	1
68012	MAP kinase-interacting serine/threonine-protein kinase 1	NT-3 growth factor receptor	1
68013	MAP kinase-interacting serine/threonine-protein kinase 1	Receptor-interacting serine/threonine-protein kinase 2	1
68014	MAP kinase-interacting serine/threonine-protein kinase 1	Serine/threonine-protein kinase OSR1	1
68015	MAP kinase-interacting serine/threonine-protein kinase 1	Serine/threonine-protein kinase Sgk3	1
68016	MAP kinase-interacting serine/threonine-protein kinase 1	Serine/threonine-protein kinase N2	1
68017	MAP kinase-interacting serine/threonine-protein kinase 1	Phosphorylase b kinase gamma catalytic chain, skeletal muscle/heart isoform	1
68018	MAP kinase-interacting serine/threonine-protein kinase 1	Tyrosine-protein kinase Srms	1
68019	MAP kinase-interacting serine/threonine-protein kinase 1	Serine/threonine-protein kinase SBK1	1
68020	MAP kinase-interacting serine/threonine-protein kinase 1	Serine/threonine-protein kinase D1	1
68021	MAP kinase-interacting serine/threonine-protein kinase 1	Cyclin-dependent kinase 17	1
68022	MAP kinase-interacting serine/threonine-protein kinase 1	Receptor-interacting serine/threonine-protein kinase 4	1
68023	MAP kinase-interacting serine/threonine-protein kinase 1	Serine/threonine-protein kinase pim-3	1
68024	MAP kinase-interacting serine/threonine-protein kinase 1	Phosphatidylinositol 4-phosphate 3-kinase C2 domain-containing subunit gamma	1
68025	MAP kinase-interacting serine/threonine-protein kinase 1	Cyclin-dependent kinase 15	1
68026	MAP kinase-interacting serine/threonine-protein kinase 1	Ribosomal protein S6 kinase alpha-1	1
68027	MAP kinase-interacting serine/threonine-protein kinase 1	STE20-like serine/threonine-protein kinase	1
68028	MAP kinase-interacting serine/threonine-protein kinase 1	Serine/threonine-protein kinase PAK 4	1
68029	MAP kinase-interacting serine/threonine-protein kinase 1	Serine/threonine-protein kinase RIO2	1
68030	MAP kinase-interacting serine/threonine-protein kinase 2	Cyclin-dependent kinase 16	1
68031	MAP kinase-interacting serine/threonine-protein kinase 2	Serine/threonine-protein kinase 10	1
68032	MAP kinase-interacting serine/threonine-protein kinase 2	Serine/threonine-protein kinase Nek9	1
68033	MAP kinase-interacting serine/threonine-protein kinase 2	Serine/threonine-protein kinase PAK 1	1
68034	MAP kinase-interacting serine/threonine-protein kinase 2	NUAK family SNF1-like kinase 1	1
68035	MAP kinase-interacting serine/threonine-protein kinase 2	Serine/threonine-protein kinase 32A	1
68036	MAP kinase-interacting serine/threonine-protein kinase 2	Serine/threonine-protein kinase Nek1	1
68037	MAP kinase-interacting serine/threonine-protein kinase 2	Serine/threonine-protein kinase PAK 5	1
68038	MAP kinase-interacting serine/threonine-protein kinase 2	Serine/threonine-protein kinase PLK4	1
68039	MAP kinase-interacting serine/threonine-protein kinase 2	cAMP-dependent protein kinase catalytic subunit beta	1
68040	MAP kinase-interacting serine/threonine-protein kinase 2	cGMP-dependent protein kinase 2	1
68041	MAP kinase-interacting serine/threonine-protein kinase 2	Serine/threonine-protein kinase Nek5	1
68042	MAP kinase-interacting serine/threonine-protein kinase 2	Muscle, skeletal receptor tyrosine-protein kinase	1
68043	MAP kinase-interacting serine/threonine-protein kinase 2	Membrane-associated tyrosine- and threonine-specific cdc2-inhibitory kinase	1
68044	MAP kinase-interacting serine/threonine-protein kinase 2	SNF-related serine/threonine-protein kinase	1
68045	MAP kinase-interacting serine/threonine-protein kinase 2	RAF proto-oncogene serine/threonine-protein kinase	1
68046	MAP kinase-interacting serine/threonine-protein kinase 2	Macrophage-stimulating protein receptor	1
68047	MAP kinase-interacting serine/threonine-protein kinase 2	Serine/threonine-protein kinase PLK1	1
68048	MAP kinase-interacting serine/threonine-protein kinase 2	BDNF/NT-3 growth factors receptor	1
68049	MAP kinase-interacting serine/threonine-protein kinase 2	Serine/threonine-protein kinase PLK2	1
68050	MAP kinase-interacting serine/threonine-protein kinase 2	Focal adhesion kinase 1	1
68051	MAP kinase-interacting serine/threonine-protein kinase 2	Serine/threonine-protein kinase 16	1
68052	MAP kinase-interacting serine/threonine-protein kinase 2	Serine/threonine-protein kinase RIO3	1
68053	MAP kinase-interacting serine/threonine-protein kinase 2	Myosin light chain kinase 3	1
68054	MAP kinase-interacting serine/threonine-protein kinase 2	Serine/threonine-protein kinase PAK 2	1
68055	MAP kinase-interacting serine/threonine-protein kinase 2	Myosin light chain kinase family member 4	1
68056	MAP kinase-interacting serine/threonine-protein kinase 2	Serine/threonine-protein kinase SIK1	1
68057	MAP kinase-interacting serine/threonine-protein kinase 2	Phosphatidylinositol 4-phosphate 3-kinase C2 domain-containing subunit beta	1
68058	MAP kinase-interacting serine/threonine-protein kinase 2	Proto-oncogene tyrosine-protein kinase ROS	1
68059	MAP kinase-interacting serine/threonine-protein kinase 2	Myosin-IIIa	1
68060	MAP kinase-interacting serine/threonine-protein kinase 2	Phosphatidylinositol 5-phosphate 4-kinase type-2 beta	1
68061	MAP kinase-interacting serine/threonine-protein kinase 2	Serine/threonine-protein kinase Nek4	1
68062	MAP kinase-interacting serine/threonine-protein kinase 2	Serine/threonine-protein kinase RIO1	1
68063	MAP kinase-interacting serine/threonine-protein kinase 2	Receptor-interacting serine/threonine-protein kinase 1	1
68064	MAP kinase-interacting serine/threonine-protein kinase 2	Serine/threonine-protein kinase PAK 3	1
68065	MAP kinase-interacting serine/threonine-protein kinase 2	Myosin light chain kinase 2, skeletal/cardiac muscle	1
68066	MAP kinase-interacting serine/threonine-protein kinase 2	Serine/threonine-protein kinase PLK3	1
68067	MAP kinase-interacting serine/threonine-protein kinase 2	Myosin light chain kinase, smooth muscle	1
68068	MAP kinase-interacting serine/threonine-protein kinase 2	Serine/threonine-protein kinase Nek2	1
68069	MAP kinase-interacting serine/threonine-protein kinase 2	Rho-associated protein kinase 2	1
68070	MAP kinase-interacting serine/threonine-protein kinase 2	Serine/threonine-protein kinase SIK2	1
68071	MAP kinase-interacting serine/threonine-protein kinase 2	Phosphatidylinositol 4-kinase beta	1
68072	MAP kinase-interacting serine/threonine-protein kinase 2	Serine/threonine-protein kinase Nek11	1
68073	MAP kinase-interacting serine/threonine-protein kinase 2	Serine/threonine-protein kinase N1	1
68074	MAP kinase-interacting serine/threonine-protein kinase 2	Serine/threonine-protein kinase 17A	1
68075	MAP kinase-interacting serine/threonine-protein kinase 2	Phosphatidylinositol 5-phosphate 4-kinase type-2 gamma	1
68076	MAP kinase-interacting serine/threonine-protein kinase 2	Serine/threonine-protein kinase PAK 6	1
68077	MAP kinase-interacting serine/threonine-protein kinase 2	NUAK family SNF1-like kinase 2	1
68078	MAP kinase-interacting serine/threonine-protein kinase 2	Proto-oncogene tyrosine-protein kinase receptor Ret	1
68079	MAP kinase-interacting serine/threonine-protein kinase 2	Serine/threonine-protein kinase PRP4 homolog	1
68080	MAP kinase-interacting serine/threonine-protein kinase 2	Uncharacterized serine/threonine-protein kinase SBK3	1
68081	MAP kinase-interacting serine/threonine-protein kinase 2	Serine/threonine-protein kinase Nek3	1
68082	MAP kinase-interacting serine/threonine-protein kinase 2	NT-3 growth factor receptor	1
68083	MAP kinase-interacting serine/threonine-protein kinase 2	Receptor-interacting serine/threonine-protein kinase 2	1
68084	MAP kinase-interacting serine/threonine-protein kinase 2	Serine/threonine-protein kinase OSR1	1
68085	MAP kinase-interacting serine/threonine-protein kinase 2	Serine/threonine-protein kinase Sgk3	1
68086	MAP kinase-interacting serine/threonine-protein kinase 2	Serine/threonine-protein kinase N2	1
68087	MAP kinase-interacting serine/threonine-protein kinase 2	Phosphorylase b kinase gamma catalytic chain, skeletal muscle/heart isoform	1
68088	MAP kinase-interacting serine/threonine-protein kinase 2	Tyrosine-protein kinase Srms	1
68089	MAP kinase-interacting serine/threonine-protein kinase 2	Serine/threonine-protein kinase SBK1	1
68090	MAP kinase-interacting serine/threonine-protein kinase 2	Serine/threonine-protein kinase D1	1
68091	MAP kinase-interacting serine/threonine-protein kinase 2	Cyclin-dependent kinase 17	1
68092	MAP kinase-interacting serine/threonine-protein kinase 2	Receptor-interacting serine/threonine-protein kinase 4	1
68093	MAP kinase-interacting serine/threonine-protein kinase 2	Serine/threonine-protein kinase pim-3	1
68094	MAP kinase-interacting serine/threonine-protein kinase 2	Phosphatidylinositol 4-phosphate 3-kinase C2 domain-containing subunit gamma	1
68095	MAP kinase-interacting serine/threonine-protein kinase 2	Cyclin-dependent kinase 15	1
68096	MAP kinase-interacting serine/threonine-protein kinase 2	Ribosomal protein S6 kinase alpha-1	1
68097	MAP kinase-interacting serine/threonine-protein kinase 2	STE20-like serine/threonine-protein kinase	1
68098	MAP kinase-interacting serine/threonine-protein kinase 2	Serine/threonine-protein kinase PAK 4	1
68099	MAP kinase-interacting serine/threonine-protein kinase 2	Serine/threonine-protein kinase RIO2	1
68100	Macrophage-stimulating protein receptor	Cyclin-dependent kinase 16	1
68101	Macrophage-stimulating protein receptor	Serine/threonine-protein kinase 10	1
68102	Macrophage-stimulating protein receptor	Serine/threonine-protein kinase Nek9	1
68103	Macrophage-stimulating protein receptor	Serine/threonine-protein kinase PAK 1	1
68104	Macrophage-stimulating protein receptor	NUAK family SNF1-like kinase 1	1
68105	Macrophage-stimulating protein receptor	Serine/threonine-protein kinase 32A	1
68106	Macrophage-stimulating protein receptor	Serine/threonine-protein kinase Nek1	1
68107	Macrophage-stimulating protein receptor	Serine/threonine-protein kinase PAK 5	1
68108	Macrophage-stimulating protein receptor	Serine/threonine-protein kinase PLK4	1
68109	Macrophage-stimulating protein receptor	cAMP-dependent protein kinase catalytic subunit beta	1
68110	Macrophage-stimulating protein receptor	cGMP-dependent protein kinase 2	1
68111	Macrophage-stimulating protein receptor	Serine/threonine-protein kinase Nek5	1
68112	Macrophage-stimulating protein receptor	Muscle, skeletal receptor tyrosine-protein kinase	1
68113	Macrophage-stimulating protein receptor	Membrane-associated tyrosine- and threonine-specific cdc2-inhibitory kinase	1
68114	Macrophage-stimulating protein receptor	SNF-related serine/threonine-protein kinase	1
68115	Macrophage-stimulating protein receptor	RAF proto-oncogene serine/threonine-protein kinase	1
68116	Macrophage-stimulating protein receptor	Serine/threonine-protein kinase PLK1	1
68117	Macrophage-stimulating protein receptor	BDNF/NT-3 growth factors receptor	1
68118	Macrophage-stimulating protein receptor	Serine/threonine-protein kinase PLK2	1
68119	Macrophage-stimulating protein receptor	Focal adhesion kinase 1	1
68120	Macrophage-stimulating protein receptor	Serine/threonine-protein kinase 16	1
68121	Macrophage-stimulating protein receptor	Serine/threonine-protein kinase RIO3	1
68122	Macrophage-stimulating protein receptor	Myosin light chain kinase 3	1
68123	Macrophage-stimulating protein receptor	Serine/threonine-protein kinase PAK 2	1
68124	Macrophage-stimulating protein receptor	Myosin light chain kinase family member 4	1
68125	Macrophage-stimulating protein receptor	Serine/threonine-protein kinase SIK1	1
68126	Macrophage-stimulating protein receptor	Phosphatidylinositol 4-phosphate 3-kinase C2 domain-containing subunit beta	1
68127	Macrophage-stimulating protein receptor	Proto-oncogene tyrosine-protein kinase ROS	1
68128	Macrophage-stimulating protein receptor	Myosin-IIIa	1
68129	Macrophage-stimulating protein receptor	Phosphatidylinositol 5-phosphate 4-kinase type-2 beta	1
68130	Macrophage-stimulating protein receptor	Serine/threonine-protein kinase Nek4	1
68131	Macrophage-stimulating protein receptor	Serine/threonine-protein kinase RIO1	1
68132	Macrophage-stimulating protein receptor	Receptor-interacting serine/threonine-protein kinase 1	1
68133	Macrophage-stimulating protein receptor	Serine/threonine-protein kinase PAK 3	1
68134	Macrophage-stimulating protein receptor	Myosin light chain kinase 2, skeletal/cardiac muscle	1
68135	Macrophage-stimulating protein receptor	Serine/threonine-protein kinase PLK3	1
68136	Macrophage-stimulating protein receptor	Myosin light chain kinase, smooth muscle	1
68137	Macrophage-stimulating protein receptor	Serine/threonine-protein kinase Nek2	1
68138	Macrophage-stimulating protein receptor	Rho-associated protein kinase 2	1
68139	Macrophage-stimulating protein receptor	Serine/threonine-protein kinase SIK2	1
68140	Macrophage-stimulating protein receptor	Phosphatidylinositol 4-kinase beta	1
68141	Macrophage-stimulating protein receptor	Serine/threonine-protein kinase Nek11	1
68142	Macrophage-stimulating protein receptor	Serine/threonine-protein kinase N1	1
68143	Macrophage-stimulating protein receptor	Serine/threonine-protein kinase 17A	1
68144	Macrophage-stimulating protein receptor	Phosphatidylinositol 5-phosphate 4-kinase type-2 gamma	1
68145	Macrophage-stimulating protein receptor	Serine/threonine-protein kinase PAK 6	1
68146	Macrophage-stimulating protein receptor	NUAK family SNF1-like kinase 2	1
68147	Macrophage-stimulating protein receptor	Proto-oncogene tyrosine-protein kinase receptor Ret	1
68148	Macrophage-stimulating protein receptor	Serine/threonine-protein kinase PRP4 homolog	1
68149	Macrophage-stimulating protein receptor	Uncharacterized serine/threonine-protein kinase SBK3	1
68150	Macrophage-stimulating protein receptor	Serine/threonine-protein kinase Nek3	1
68151	Macrophage-stimulating protein receptor	NT-3 growth factor receptor	1
68152	Macrophage-stimulating protein receptor	Receptor-interacting serine/threonine-protein kinase 2	1
68153	Macrophage-stimulating protein receptor	Serine/threonine-protein kinase OSR1	1
68154	Macrophage-stimulating protein receptor	Serine/threonine-protein kinase Sgk3	1
68155	Macrophage-stimulating protein receptor	Serine/threonine-protein kinase N2	1
68156	Macrophage-stimulating protein receptor	Phosphorylase b kinase gamma catalytic chain, skeletal muscle/heart isoform	1
68157	Macrophage-stimulating protein receptor	Tyrosine-protein kinase Srms	1
68158	Macrophage-stimulating protein receptor	Serine/threonine-protein kinase SBK1	1
68159	Macrophage-stimulating protein receptor	Serine/threonine-protein kinase D1	1
68160	Macrophage-stimulating protein receptor	Cyclin-dependent kinase 17	1
68161	Macrophage-stimulating protein receptor	Receptor-interacting serine/threonine-protein kinase 4	1
68162	Macrophage-stimulating protein receptor	Serine/threonine-protein kinase pim-3	1
68163	Macrophage-stimulating protein receptor	Phosphatidylinositol 4-phosphate 3-kinase C2 domain-containing subunit gamma	1
68164	Macrophage-stimulating protein receptor	Cyclin-dependent kinase 15	1
68165	Macrophage-stimulating protein receptor	Ribosomal protein S6 kinase alpha-1	1
68166	Macrophage-stimulating protein receptor	STE20-like serine/threonine-protein kinase	1
68167	Macrophage-stimulating protein receptor	Serine/threonine-protein kinase PAK 4	1
68168	Macrophage-stimulating protein receptor	Serine/threonine-protein kinase RIO2	1
68169	Muscle, skeletal receptor tyrosine-protein kinase	Cyclin-dependent kinase 16	1
68170	Muscle, skeletal receptor tyrosine-protein kinase	Serine/threonine-protein kinase 10	1
68171	Muscle, skeletal receptor tyrosine-protein kinase	Serine/threonine-protein kinase Nek9	1
68172	Muscle, skeletal receptor tyrosine-protein kinase	Serine/threonine-protein kinase PAK 1	1
68173	Muscle, skeletal receptor tyrosine-protein kinase	NUAK family SNF1-like kinase 1	1
68174	Muscle, skeletal receptor tyrosine-protein kinase	Serine/threonine-protein kinase 32A	1
68175	Muscle, skeletal receptor tyrosine-protein kinase	Serine/threonine-protein kinase Nek1	1
68176	Muscle, skeletal receptor tyrosine-protein kinase	Serine/threonine-protein kinase PAK 5	1
68177	Muscle, skeletal receptor tyrosine-protein kinase	Serine/threonine-protein kinase PLK4	1
68178	Muscle, skeletal receptor tyrosine-protein kinase	cAMP-dependent protein kinase catalytic subunit beta	1
68179	Muscle, skeletal receptor tyrosine-protein kinase	cGMP-dependent protein kinase 2	1
68180	Muscle, skeletal receptor tyrosine-protein kinase	Serine/threonine-protein kinase Nek5	1
68181	Muscle, skeletal receptor tyrosine-protein kinase	Membrane-associated tyrosine- and threonine-specific cdc2-inhibitory kinase	1
68182	Muscle, skeletal receptor tyrosine-protein kinase	SNF-related serine/threonine-protein kinase	1
68183	Muscle, skeletal receptor tyrosine-protein kinase	RAF proto-oncogene serine/threonine-protein kinase	1
68184	Muscle, skeletal receptor tyrosine-protein kinase	Serine/threonine-protein kinase PLK1	1
68185	Muscle, skeletal receptor tyrosine-protein kinase	BDNF/NT-3 growth factors receptor	1
68186	Muscle, skeletal receptor tyrosine-protein kinase	Serine/threonine-protein kinase PLK2	1
68187	Muscle, skeletal receptor tyrosine-protein kinase	Focal adhesion kinase 1	1
68188	Muscle, skeletal receptor tyrosine-protein kinase	Serine/threonine-protein kinase 16	1
68189	Muscle, skeletal receptor tyrosine-protein kinase	Serine/threonine-protein kinase RIO3	1
68190	Muscle, skeletal receptor tyrosine-protein kinase	Myosin light chain kinase 3	1
68191	Muscle, skeletal receptor tyrosine-protein kinase	Serine/threonine-protein kinase PAK 2	1
68192	Muscle, skeletal receptor tyrosine-protein kinase	Myosin light chain kinase family member 4	1
68193	Muscle, skeletal receptor tyrosine-protein kinase	Serine/threonine-protein kinase SIK1	1
68194	Muscle, skeletal receptor tyrosine-protein kinase	Phosphatidylinositol 4-phosphate 3-kinase C2 domain-containing subunit beta	1
68195	Muscle, skeletal receptor tyrosine-protein kinase	Proto-oncogene tyrosine-protein kinase ROS	1
68196	Muscle, skeletal receptor tyrosine-protein kinase	Myosin-IIIa	1
68197	Muscle, skeletal receptor tyrosine-protein kinase	Phosphatidylinositol 5-phosphate 4-kinase type-2 beta	1
68198	Muscle, skeletal receptor tyrosine-protein kinase	Serine/threonine-protein kinase Nek4	1
68199	Muscle, skeletal receptor tyrosine-protein kinase	Serine/threonine-protein kinase RIO1	1
68200	Muscle, skeletal receptor tyrosine-protein kinase	Receptor-interacting serine/threonine-protein kinase 1	1
68201	Muscle, skeletal receptor tyrosine-protein kinase	Serine/threonine-protein kinase PAK 3	1
68202	Muscle, skeletal receptor tyrosine-protein kinase	Myosin light chain kinase 2, skeletal/cardiac muscle	1
68203	Muscle, skeletal receptor tyrosine-protein kinase	Serine/threonine-protein kinase PLK3	1
68204	Muscle, skeletal receptor tyrosine-protein kinase	Myosin light chain kinase, smooth muscle	1
68205	Muscle, skeletal receptor tyrosine-protein kinase	Serine/threonine-protein kinase Nek2	1
68206	Muscle, skeletal receptor tyrosine-protein kinase	Rho-associated protein kinase 2	1
68207	Muscle, skeletal receptor tyrosine-protein kinase	Serine/threonine-protein kinase SIK2	1
68208	Muscle, skeletal receptor tyrosine-protein kinase	Phosphatidylinositol 4-kinase beta	1
68209	Muscle, skeletal receptor tyrosine-protein kinase	Serine/threonine-protein kinase Nek11	1
68210	Muscle, skeletal receptor tyrosine-protein kinase	Serine/threonine-protein kinase N1	1
68211	Muscle, skeletal receptor tyrosine-protein kinase	Serine/threonine-protein kinase 17A	1
68212	Muscle, skeletal receptor tyrosine-protein kinase	Phosphatidylinositol 5-phosphate 4-kinase type-2 gamma	1
68213	Muscle, skeletal receptor tyrosine-protein kinase	Serine/threonine-protein kinase PAK 6	1
68214	Muscle, skeletal receptor tyrosine-protein kinase	NUAK family SNF1-like kinase 2	1
68215	Muscle, skeletal receptor tyrosine-protein kinase	Proto-oncogene tyrosine-protein kinase receptor Ret	1
68216	Muscle, skeletal receptor tyrosine-protein kinase	Serine/threonine-protein kinase PRP4 homolog	1
68217	Muscle, skeletal receptor tyrosine-protein kinase	Uncharacterized serine/threonine-protein kinase SBK3	1
68218	Muscle, skeletal receptor tyrosine-protein kinase	Serine/threonine-protein kinase Nek3	1
68219	Muscle, skeletal receptor tyrosine-protein kinase	NT-3 growth factor receptor	1
68220	Muscle, skeletal receptor tyrosine-protein kinase	Receptor-interacting serine/threonine-protein kinase 2	1
68221	Muscle, skeletal receptor tyrosine-protein kinase	Serine/threonine-protein kinase OSR1	1
68222	Muscle, skeletal receptor tyrosine-protein kinase	Serine/threonine-protein kinase Sgk3	1
68223	Muscle, skeletal receptor tyrosine-protein kinase	Serine/threonine-protein kinase N2	1
68224	Muscle, skeletal receptor tyrosine-protein kinase	Phosphorylase b kinase gamma catalytic chain, skeletal muscle/heart isoform	1
68225	Muscle, skeletal receptor tyrosine-protein kinase	Tyrosine-protein kinase Srms	1
68226	Muscle, skeletal receptor tyrosine-protein kinase	Serine/threonine-protein kinase SBK1	1
68227	Muscle, skeletal receptor tyrosine-protein kinase	Serine/threonine-protein kinase D1	1
68228	Muscle, skeletal receptor tyrosine-protein kinase	Cyclin-dependent kinase 17	1
68229	Muscle, skeletal receptor tyrosine-protein kinase	Receptor-interacting serine/threonine-protein kinase 4	1
68230	Muscle, skeletal receptor tyrosine-protein kinase	Serine/threonine-protein kinase pim-3	1
68231	Muscle, skeletal receptor tyrosine-protein kinase	Phosphatidylinositol 4-phosphate 3-kinase C2 domain-containing subunit gamma	1
68232	Muscle, skeletal receptor tyrosine-protein kinase	Cyclin-dependent kinase 15	1
68233	Muscle, skeletal receptor tyrosine-protein kinase	Ribosomal protein S6 kinase alpha-1	1
68234	Muscle, skeletal receptor tyrosine-protein kinase	STE20-like serine/threonine-protein kinase	1
68235	Muscle, skeletal receptor tyrosine-protein kinase	Serine/threonine-protein kinase PAK 4	1
68236	Muscle, skeletal receptor tyrosine-protein kinase	Serine/threonine-protein kinase RIO2	1
68237	Myosin light chain kinase, smooth muscle	Cyclin-dependent kinase 16	1
68238	Myosin light chain kinase, smooth muscle	Serine/threonine-protein kinase 10	1
68239	Myosin light chain kinase, smooth muscle	Serine/threonine-protein kinase Nek9	1
68240	Myosin light chain kinase, smooth muscle	Serine/threonine-protein kinase PAK 1	1
68241	Myosin light chain kinase, smooth muscle	NUAK family SNF1-like kinase 1	1
68242	Myosin light chain kinase, smooth muscle	Serine/threonine-protein kinase 32A	1
68243	Myosin light chain kinase, smooth muscle	Serine/threonine-protein kinase Nek1	1
68244	Myosin light chain kinase, smooth muscle	Serine/threonine-protein kinase PAK 5	1
68245	Myosin light chain kinase, smooth muscle	Serine/threonine-protein kinase PLK4	1
68246	Myosin light chain kinase, smooth muscle	cAMP-dependent protein kinase catalytic subunit beta	1
68247	Myosin light chain kinase, smooth muscle	cGMP-dependent protein kinase 2	1
68248	Myosin light chain kinase, smooth muscle	Serine/threonine-protein kinase Nek5	1
68249	Myosin light chain kinase, smooth muscle	Membrane-associated tyrosine- and threonine-specific cdc2-inhibitory kinase	1
68250	Myosin light chain kinase, smooth muscle	SNF-related serine/threonine-protein kinase	1
68251	Myosin light chain kinase, smooth muscle	RAF proto-oncogene serine/threonine-protein kinase	1
68252	Myosin light chain kinase, smooth muscle	Serine/threonine-protein kinase PLK1	1
68253	Myosin light chain kinase, smooth muscle	BDNF/NT-3 growth factors receptor	1
68254	Myosin light chain kinase, smooth muscle	Serine/threonine-protein kinase PLK2	1
68255	Myosin light chain kinase, smooth muscle	Focal adhesion kinase 1	1
68256	Myosin light chain kinase, smooth muscle	Serine/threonine-protein kinase 16	1
68257	Myosin light chain kinase, smooth muscle	Serine/threonine-protein kinase RIO3	1
68258	Myosin light chain kinase, smooth muscle	Myosin light chain kinase 3	1
68259	Myosin light chain kinase, smooth muscle	Serine/threonine-protein kinase PAK 2	1
68260	Myosin light chain kinase, smooth muscle	Myosin light chain kinase family member 4	1
68261	Myosin light chain kinase, smooth muscle	Serine/threonine-protein kinase SIK1	1
68262	Myosin light chain kinase, smooth muscle	Phosphatidylinositol 4-phosphate 3-kinase C2 domain-containing subunit beta	1
68263	Myosin light chain kinase, smooth muscle	Proto-oncogene tyrosine-protein kinase ROS	1
68264	Myosin light chain kinase, smooth muscle	Myosin-IIIa	1
68265	Myosin light chain kinase, smooth muscle	Phosphatidylinositol 5-phosphate 4-kinase type-2 beta	1
68266	Myosin light chain kinase, smooth muscle	Serine/threonine-protein kinase Nek4	1
68267	Myosin light chain kinase, smooth muscle	Serine/threonine-protein kinase RIO1	1
68268	Myosin light chain kinase, smooth muscle	Receptor-interacting serine/threonine-protein kinase 1	1
68269	Myosin light chain kinase, smooth muscle	Serine/threonine-protein kinase PAK 3	1
68270	Myosin light chain kinase, smooth muscle	Myosin light chain kinase 2, skeletal/cardiac muscle	1
68271	Myosin light chain kinase, smooth muscle	Serine/threonine-protein kinase PLK3	1
68272	Myosin light chain kinase, smooth muscle	Serine/threonine-protein kinase Nek2	1
68273	Myosin light chain kinase, smooth muscle	Rho-associated protein kinase 2	1
68274	Myosin light chain kinase, smooth muscle	Serine/threonine-protein kinase SIK2	1
68275	Myosin light chain kinase, smooth muscle	Phosphatidylinositol 4-kinase beta	1
68276	Myosin light chain kinase, smooth muscle	Serine/threonine-protein kinase Nek11	1
68277	Myosin light chain kinase, smooth muscle	Serine/threonine-protein kinase N1	1
68278	Myosin light chain kinase, smooth muscle	Serine/threonine-protein kinase 17A	1
68279	Myosin light chain kinase, smooth muscle	Phosphatidylinositol 5-phosphate 4-kinase type-2 gamma	1
68280	Myosin light chain kinase, smooth muscle	Serine/threonine-protein kinase PAK 6	1
68281	Myosin light chain kinase, smooth muscle	NUAK family SNF1-like kinase 2	1
68282	Myosin light chain kinase, smooth muscle	Proto-oncogene tyrosine-protein kinase receptor Ret	1
68283	Myosin light chain kinase, smooth muscle	Serine/threonine-protein kinase PRP4 homolog	1
68284	Myosin light chain kinase, smooth muscle	Uncharacterized serine/threonine-protein kinase SBK3	1
68285	Myosin light chain kinase, smooth muscle	Serine/threonine-protein kinase Nek3	1
68286	Myosin light chain kinase, smooth muscle	NT-3 growth factor receptor	1
68287	Myosin light chain kinase, smooth muscle	Receptor-interacting serine/threonine-protein kinase 2	1
68288	Myosin light chain kinase, smooth muscle	Serine/threonine-protein kinase OSR1	1
68289	Myosin light chain kinase, smooth muscle	Serine/threonine-protein kinase Sgk3	1
68290	Myosin light chain kinase, smooth muscle	Serine/threonine-protein kinase N2	1
68291	Myosin light chain kinase, smooth muscle	Phosphorylase b kinase gamma catalytic chain, skeletal muscle/heart isoform	1
68292	Myosin light chain kinase, smooth muscle	Tyrosine-protein kinase Srms	1
68293	Myosin light chain kinase, smooth muscle	Serine/threonine-protein kinase SBK1	1
68294	Myosin light chain kinase, smooth muscle	Serine/threonine-protein kinase D1	1
68295	Myosin light chain kinase, smooth muscle	Cyclin-dependent kinase 17	1
68296	Myosin light chain kinase, smooth muscle	Receptor-interacting serine/threonine-protein kinase 4	1
68297	Myosin light chain kinase, smooth muscle	Serine/threonine-protein kinase pim-3	1
68298	Myosin light chain kinase, smooth muscle	Phosphatidylinositol 4-phosphate 3-kinase C2 domain-containing subunit gamma	1
68299	Myosin light chain kinase, smooth muscle	Cyclin-dependent kinase 15	1
68300	Myosin light chain kinase, smooth muscle	Ribosomal protein S6 kinase alpha-1	1
68301	Myosin light chain kinase, smooth muscle	STE20-like serine/threonine-protein kinase	1
68302	Myosin light chain kinase, smooth muscle	Serine/threonine-protein kinase PAK 4	1
68303	Myosin light chain kinase, smooth muscle	Serine/threonine-protein kinase RIO2	1
68304	Myosin light chain kinase 2, skeletal/cardiac muscle	Cyclin-dependent kinase 16	1
68305	Myosin light chain kinase 2, skeletal/cardiac muscle	Serine/threonine-protein kinase 10	1
68306	Myosin light chain kinase 2, skeletal/cardiac muscle	Serine/threonine-protein kinase Nek9	1
68307	Myosin light chain kinase 2, skeletal/cardiac muscle	Serine/threonine-protein kinase PAK 1	1
68308	Myosin light chain kinase 2, skeletal/cardiac muscle	NUAK family SNF1-like kinase 1	1
68309	Myosin light chain kinase 2, skeletal/cardiac muscle	Serine/threonine-protein kinase 32A	1
68310	Myosin light chain kinase 2, skeletal/cardiac muscle	Serine/threonine-protein kinase Nek1	1
68311	Myosin light chain kinase 2, skeletal/cardiac muscle	Serine/threonine-protein kinase PAK 5	1
68312	Myosin light chain kinase 2, skeletal/cardiac muscle	Serine/threonine-protein kinase PLK4	1
68313	Myosin light chain kinase 2, skeletal/cardiac muscle	cAMP-dependent protein kinase catalytic subunit beta	1
68314	Myosin light chain kinase 2, skeletal/cardiac muscle	cGMP-dependent protein kinase 2	1
68315	Myosin light chain kinase 2, skeletal/cardiac muscle	Serine/threonine-protein kinase Nek5	1
68316	Myosin light chain kinase 2, skeletal/cardiac muscle	Membrane-associated tyrosine- and threonine-specific cdc2-inhibitory kinase	1
68317	Myosin light chain kinase 2, skeletal/cardiac muscle	SNF-related serine/threonine-protein kinase	1
68318	Myosin light chain kinase 2, skeletal/cardiac muscle	RAF proto-oncogene serine/threonine-protein kinase	1
68319	Myosin light chain kinase 2, skeletal/cardiac muscle	Serine/threonine-protein kinase PLK1	1
68320	Myosin light chain kinase 2, skeletal/cardiac muscle	BDNF/NT-3 growth factors receptor	1
68321	Myosin light chain kinase 2, skeletal/cardiac muscle	Serine/threonine-protein kinase PLK2	1
68322	Myosin light chain kinase 2, skeletal/cardiac muscle	Focal adhesion kinase 1	1
68323	Myosin light chain kinase 2, skeletal/cardiac muscle	Serine/threonine-protein kinase 16	1
68324	Myosin light chain kinase 2, skeletal/cardiac muscle	Serine/threonine-protein kinase RIO3	1
68325	Myosin light chain kinase 2, skeletal/cardiac muscle	Myosin light chain kinase 3	1
68326	Myosin light chain kinase 2, skeletal/cardiac muscle	Serine/threonine-protein kinase PAK 2	1
68327	Myosin light chain kinase 2, skeletal/cardiac muscle	Myosin light chain kinase family member 4	1
68328	Myosin light chain kinase 2, skeletal/cardiac muscle	Serine/threonine-protein kinase SIK1	1
68329	Myosin light chain kinase 2, skeletal/cardiac muscle	Phosphatidylinositol 4-phosphate 3-kinase C2 domain-containing subunit beta	1
68330	Myosin light chain kinase 2, skeletal/cardiac muscle	Proto-oncogene tyrosine-protein kinase ROS	1
68331	Myosin light chain kinase 2, skeletal/cardiac muscle	Myosin-IIIa	1
68332	Myosin light chain kinase 2, skeletal/cardiac muscle	Phosphatidylinositol 5-phosphate 4-kinase type-2 beta	1
68333	Myosin light chain kinase 2, skeletal/cardiac muscle	Serine/threonine-protein kinase Nek4	1
68334	Myosin light chain kinase 2, skeletal/cardiac muscle	Serine/threonine-protein kinase RIO1	1
68335	Myosin light chain kinase 2, skeletal/cardiac muscle	Receptor-interacting serine/threonine-protein kinase 1	1
68336	Myosin light chain kinase 2, skeletal/cardiac muscle	Serine/threonine-protein kinase PAK 3	1
68337	Myosin light chain kinase 2, skeletal/cardiac muscle	Serine/threonine-protein kinase PLK3	1
68338	Myosin light chain kinase 2, skeletal/cardiac muscle	Serine/threonine-protein kinase Nek2	1
68339	Myosin light chain kinase 2, skeletal/cardiac muscle	Rho-associated protein kinase 2	1
68340	Myosin light chain kinase 2, skeletal/cardiac muscle	Serine/threonine-protein kinase SIK2	1
68341	Myosin light chain kinase 2, skeletal/cardiac muscle	Phosphatidylinositol 4-kinase beta	1
68342	Myosin light chain kinase 2, skeletal/cardiac muscle	Serine/threonine-protein kinase Nek11	1
68343	Myosin light chain kinase 2, skeletal/cardiac muscle	Serine/threonine-protein kinase N1	1
68344	Myosin light chain kinase 2, skeletal/cardiac muscle	Serine/threonine-protein kinase 17A	1
68345	Myosin light chain kinase 2, skeletal/cardiac muscle	Phosphatidylinositol 5-phosphate 4-kinase type-2 gamma	1
68346	Myosin light chain kinase 2, skeletal/cardiac muscle	Serine/threonine-protein kinase PAK 6	1
68347	Myosin light chain kinase 2, skeletal/cardiac muscle	NUAK family SNF1-like kinase 2	1
68348	Myosin light chain kinase 2, skeletal/cardiac muscle	Proto-oncogene tyrosine-protein kinase receptor Ret	1
68349	Myosin light chain kinase 2, skeletal/cardiac muscle	Serine/threonine-protein kinase PRP4 homolog	1
68350	Myosin light chain kinase 2, skeletal/cardiac muscle	Uncharacterized serine/threonine-protein kinase SBK3	1
68351	Myosin light chain kinase 2, skeletal/cardiac muscle	Serine/threonine-protein kinase Nek3	1
68352	Myosin light chain kinase 2, skeletal/cardiac muscle	NT-3 growth factor receptor	1
68353	Myosin light chain kinase 2, skeletal/cardiac muscle	Receptor-interacting serine/threonine-protein kinase 2	1
68354	Myosin light chain kinase 2, skeletal/cardiac muscle	Serine/threonine-protein kinase OSR1	1
68355	Myosin light chain kinase 2, skeletal/cardiac muscle	Serine/threonine-protein kinase Sgk3	1
68356	Myosin light chain kinase 2, skeletal/cardiac muscle	Serine/threonine-protein kinase N2	1
68357	Myosin light chain kinase 2, skeletal/cardiac muscle	Phosphorylase b kinase gamma catalytic chain, skeletal muscle/heart isoform	1
68358	Myosin light chain kinase 2, skeletal/cardiac muscle	Tyrosine-protein kinase Srms	1
68359	Myosin light chain kinase 2, skeletal/cardiac muscle	Serine/threonine-protein kinase SBK1	1
68360	Myosin light chain kinase 2, skeletal/cardiac muscle	Serine/threonine-protein kinase D1	1
68361	Myosin light chain kinase 2, skeletal/cardiac muscle	Cyclin-dependent kinase 17	1
68362	Myosin light chain kinase 2, skeletal/cardiac muscle	Receptor-interacting serine/threonine-protein kinase 4	1
68363	Myosin light chain kinase 2, skeletal/cardiac muscle	Serine/threonine-protein kinase pim-3	1
68364	Myosin light chain kinase 2, skeletal/cardiac muscle	Phosphatidylinositol 4-phosphate 3-kinase C2 domain-containing subunit gamma	1
68365	Myosin light chain kinase 2, skeletal/cardiac muscle	Cyclin-dependent kinase 15	1
68366	Myosin light chain kinase 2, skeletal/cardiac muscle	Ribosomal protein S6 kinase alpha-1	1
68367	Myosin light chain kinase 2, skeletal/cardiac muscle	STE20-like serine/threonine-protein kinase	1
68368	Myosin light chain kinase 2, skeletal/cardiac muscle	Serine/threonine-protein kinase PAK 4	1
68369	Myosin light chain kinase 2, skeletal/cardiac muscle	Serine/threonine-protein kinase RIO2	1
68370	Myosin light chain kinase 3	Cyclin-dependent kinase 16	1
68371	Myosin light chain kinase 3	Serine/threonine-protein kinase 10	1
68372	Myosin light chain kinase 3	Serine/threonine-protein kinase Nek9	1
68373	Myosin light chain kinase 3	Serine/threonine-protein kinase PAK 1	1
68374	Myosin light chain kinase 3	NUAK family SNF1-like kinase 1	1
68375	Myosin light chain kinase 3	Serine/threonine-protein kinase 32A	1
68376	Myosin light chain kinase 3	Serine/threonine-protein kinase Nek1	1
68377	Myosin light chain kinase 3	Serine/threonine-protein kinase PAK 5	1
68378	Myosin light chain kinase 3	Serine/threonine-protein kinase PLK4	1
68379	Myosin light chain kinase 3	cAMP-dependent protein kinase catalytic subunit beta	1
68380	Myosin light chain kinase 3	cGMP-dependent protein kinase 2	1
68381	Myosin light chain kinase 3	Serine/threonine-protein kinase Nek5	1
68382	Myosin light chain kinase 3	Membrane-associated tyrosine- and threonine-specific cdc2-inhibitory kinase	1
68383	Myosin light chain kinase 3	SNF-related serine/threonine-protein kinase	1
68384	Myosin light chain kinase 3	RAF proto-oncogene serine/threonine-protein kinase	1
68385	Myosin light chain kinase 3	Serine/threonine-protein kinase PLK1	1
68386	Myosin light chain kinase 3	BDNF/NT-3 growth factors receptor	1
68387	Myosin light chain kinase 3	Serine/threonine-protein kinase PLK2	1
68388	Myosin light chain kinase 3	Focal adhesion kinase 1	1
68389	Myosin light chain kinase 3	Serine/threonine-protein kinase 16	1
68390	Myosin light chain kinase 3	Serine/threonine-protein kinase RIO3	1
68391	Myosin light chain kinase 3	Serine/threonine-protein kinase PAK 2	1
68392	Myosin light chain kinase 3	Myosin light chain kinase family member 4	1
68393	Myosin light chain kinase 3	Serine/threonine-protein kinase SIK1	1
68394	Myosin light chain kinase 3	Phosphatidylinositol 4-phosphate 3-kinase C2 domain-containing subunit beta	1
68395	Myosin light chain kinase 3	Proto-oncogene tyrosine-protein kinase ROS	1
68396	Myosin light chain kinase 3	Myosin-IIIa	1
68397	Myosin light chain kinase 3	Phosphatidylinositol 5-phosphate 4-kinase type-2 beta	1
68398	Myosin light chain kinase 3	Serine/threonine-protein kinase Nek4	1
68399	Myosin light chain kinase 3	Serine/threonine-protein kinase RIO1	1
68400	Myosin light chain kinase 3	Receptor-interacting serine/threonine-protein kinase 1	1
68401	Myosin light chain kinase 3	Serine/threonine-protein kinase PAK 3	1
68402	Myosin light chain kinase 3	Serine/threonine-protein kinase PLK3	1
68403	Myosin light chain kinase 3	Serine/threonine-protein kinase Nek2	1
68404	Myosin light chain kinase 3	Rho-associated protein kinase 2	1
68405	Myosin light chain kinase 3	Serine/threonine-protein kinase SIK2	1
68406	Myosin light chain kinase 3	Phosphatidylinositol 4-kinase beta	1
68407	Myosin light chain kinase 3	Serine/threonine-protein kinase Nek11	1
68408	Myosin light chain kinase 3	Serine/threonine-protein kinase N1	1
68409	Myosin light chain kinase 3	Serine/threonine-protein kinase 17A	1
68410	Myosin light chain kinase 3	Phosphatidylinositol 5-phosphate 4-kinase type-2 gamma	1
68411	Myosin light chain kinase 3	Serine/threonine-protein kinase PAK 6	1
68412	Myosin light chain kinase 3	NUAK family SNF1-like kinase 2	1
68413	Myosin light chain kinase 3	Proto-oncogene tyrosine-protein kinase receptor Ret	1
68414	Myosin light chain kinase 3	Serine/threonine-protein kinase PRP4 homolog	1
68415	Myosin light chain kinase 3	Uncharacterized serine/threonine-protein kinase SBK3	1
68416	Myosin light chain kinase 3	Serine/threonine-protein kinase Nek3	1
68417	Myosin light chain kinase 3	NT-3 growth factor receptor	1
68418	Myosin light chain kinase 3	Receptor-interacting serine/threonine-protein kinase 2	1
68419	Myosin light chain kinase 3	Serine/threonine-protein kinase OSR1	1
68420	Myosin light chain kinase 3	Serine/threonine-protein kinase Sgk3	1
68421	Myosin light chain kinase 3	Serine/threonine-protein kinase N2	1
68422	Myosin light chain kinase 3	Phosphorylase b kinase gamma catalytic chain, skeletal muscle/heart isoform	1
68423	Myosin light chain kinase 3	Tyrosine-protein kinase Srms	1
68424	Myosin light chain kinase 3	Serine/threonine-protein kinase SBK1	1
68425	Myosin light chain kinase 3	Serine/threonine-protein kinase D1	1
68426	Myosin light chain kinase 3	Cyclin-dependent kinase 17	1
68427	Myosin light chain kinase 3	Receptor-interacting serine/threonine-protein kinase 4	1
68428	Myosin light chain kinase 3	Serine/threonine-protein kinase pim-3	1
68429	Myosin light chain kinase 3	Phosphatidylinositol 4-phosphate 3-kinase C2 domain-containing subunit gamma	1
68430	Myosin light chain kinase 3	Cyclin-dependent kinase 15	1
68431	Myosin light chain kinase 3	Ribosomal protein S6 kinase alpha-1	1
68432	Myosin light chain kinase 3	STE20-like serine/threonine-protein kinase	1
68433	Myosin light chain kinase 3	Serine/threonine-protein kinase PAK 4	1
68434	Myosin light chain kinase 3	Serine/threonine-protein kinase RIO2	1
68435	Myosin light chain kinase family member 4	Cyclin-dependent kinase 16	1
68436	Myosin light chain kinase family member 4	Serine/threonine-protein kinase 10	1
68437	Myosin light chain kinase family member 4	Serine/threonine-protein kinase Nek9	1
68438	Myosin light chain kinase family member 4	Serine/threonine-protein kinase PAK 1	1
68439	Myosin light chain kinase family member 4	NUAK family SNF1-like kinase 1	1
68440	Myosin light chain kinase family member 4	Serine/threonine-protein kinase 32A	1
68441	Myosin light chain kinase family member 4	Serine/threonine-protein kinase Nek1	1
68442	Myosin light chain kinase family member 4	Serine/threonine-protein kinase PAK 5	1
68443	Myosin light chain kinase family member 4	Serine/threonine-protein kinase PLK4	1
68444	Myosin light chain kinase family member 4	cAMP-dependent protein kinase catalytic subunit beta	1
68445	Myosin light chain kinase family member 4	cGMP-dependent protein kinase 2	1
68446	Myosin light chain kinase family member 4	Serine/threonine-protein kinase Nek5	1
68447	Myosin light chain kinase family member 4	Membrane-associated tyrosine- and threonine-specific cdc2-inhibitory kinase	1
68448	Myosin light chain kinase family member 4	SNF-related serine/threonine-protein kinase	1
68449	Myosin light chain kinase family member 4	RAF proto-oncogene serine/threonine-protein kinase	1
68450	Myosin light chain kinase family member 4	Serine/threonine-protein kinase PLK1	1
68451	Myosin light chain kinase family member 4	BDNF/NT-3 growth factors receptor	1
68452	Myosin light chain kinase family member 4	Serine/threonine-protein kinase PLK2	1
68453	Myosin light chain kinase family member 4	Focal adhesion kinase 1	1
68454	Myosin light chain kinase family member 4	Serine/threonine-protein kinase 16	1
68455	Myosin light chain kinase family member 4	Serine/threonine-protein kinase RIO3	1
68456	Myosin light chain kinase family member 4	Serine/threonine-protein kinase PAK 2	1
68457	Myosin light chain kinase family member 4	Serine/threonine-protein kinase SIK1	1
68458	Myosin light chain kinase family member 4	Phosphatidylinositol 4-phosphate 3-kinase C2 domain-containing subunit beta	1
68459	Myosin light chain kinase family member 4	Proto-oncogene tyrosine-protein kinase ROS	1
68460	Myosin light chain kinase family member 4	Myosin-IIIa	1
68461	Myosin light chain kinase family member 4	Phosphatidylinositol 5-phosphate 4-kinase type-2 beta	1
68462	Myosin light chain kinase family member 4	Serine/threonine-protein kinase Nek4	1
68463	Myosin light chain kinase family member 4	Serine/threonine-protein kinase RIO1	1
68464	Myosin light chain kinase family member 4	Receptor-interacting serine/threonine-protein kinase 1	1
68465	Myosin light chain kinase family member 4	Serine/threonine-protein kinase PAK 3	1
68466	Myosin light chain kinase family member 4	Serine/threonine-protein kinase PLK3	1
68467	Myosin light chain kinase family member 4	Serine/threonine-protein kinase Nek2	1
68468	Myosin light chain kinase family member 4	Rho-associated protein kinase 2	1
68469	Myosin light chain kinase family member 4	Serine/threonine-protein kinase SIK2	1
68470	Myosin light chain kinase family member 4	Phosphatidylinositol 4-kinase beta	1
68471	Myosin light chain kinase family member 4	Serine/threonine-protein kinase Nek11	1
68472	Myosin light chain kinase family member 4	Serine/threonine-protein kinase N1	1
68473	Myosin light chain kinase family member 4	Serine/threonine-protein kinase 17A	1
68474	Myosin light chain kinase family member 4	Phosphatidylinositol 5-phosphate 4-kinase type-2 gamma	1
68475	Myosin light chain kinase family member 4	Serine/threonine-protein kinase PAK 6	1
68476	Myosin light chain kinase family member 4	NUAK family SNF1-like kinase 2	1
68477	Myosin light chain kinase family member 4	Proto-oncogene tyrosine-protein kinase receptor Ret	1
68478	Myosin light chain kinase family member 4	Serine/threonine-protein kinase PRP4 homolog	1
68479	Myosin light chain kinase family member 4	Uncharacterized serine/threonine-protein kinase SBK3	1
68480	Myosin light chain kinase family member 4	Serine/threonine-protein kinase Nek3	1
68481	Myosin light chain kinase family member 4	NT-3 growth factor receptor	1
68482	Myosin light chain kinase family member 4	Receptor-interacting serine/threonine-protein kinase 2	1
68483	Myosin light chain kinase family member 4	Serine/threonine-protein kinase OSR1	1
68484	Myosin light chain kinase family member 4	Serine/threonine-protein kinase Sgk3	1
68485	Myosin light chain kinase family member 4	Serine/threonine-protein kinase N2	1
68486	Myosin light chain kinase family member 4	Phosphorylase b kinase gamma catalytic chain, skeletal muscle/heart isoform	1
68487	Myosin light chain kinase family member 4	Tyrosine-protein kinase Srms	1
68488	Myosin light chain kinase family member 4	Serine/threonine-protein kinase SBK1	1
68489	Myosin light chain kinase family member 4	Serine/threonine-protein kinase D1	1
68490	Myosin light chain kinase family member 4	Cyclin-dependent kinase 17	1
68491	Myosin light chain kinase family member 4	Receptor-interacting serine/threonine-protein kinase 4	1
68492	Myosin light chain kinase family member 4	Serine/threonine-protein kinase pim-3	1
68493	Myosin light chain kinase family member 4	Phosphatidylinositol 4-phosphate 3-kinase C2 domain-containing subunit gamma	1
68494	Myosin light chain kinase family member 4	Cyclin-dependent kinase 15	1
68495	Myosin light chain kinase family member 4	Ribosomal protein S6 kinase alpha-1	1
68496	Myosin light chain kinase family member 4	STE20-like serine/threonine-protein kinase	1
68497	Myosin light chain kinase family member 4	Serine/threonine-protein kinase PAK 4	1
68498	Myosin light chain kinase family member 4	Serine/threonine-protein kinase RIO2	1
68499	Myosin-IIIa	Cyclin-dependent kinase 16	1
68500	Myosin-IIIa	Serine/threonine-protein kinase 10	1
68501	Myosin-IIIa	Serine/threonine-protein kinase Nek9	1
68502	Myosin-IIIa	Serine/threonine-protein kinase PAK 1	1
68503	Myosin-IIIa	NUAK family SNF1-like kinase 1	1
68504	Myosin-IIIa	Serine/threonine-protein kinase 32A	1
68505	Myosin-IIIa	Serine/threonine-protein kinase Nek1	1
68506	Myosin-IIIa	Serine/threonine-protein kinase PAK 5	1
68507	Myosin-IIIa	Serine/threonine-protein kinase PLK4	1
68508	Myosin-IIIa	cAMP-dependent protein kinase catalytic subunit beta	1
68509	Myosin-IIIa	cGMP-dependent protein kinase 2	1
68510	Myosin-IIIa	Serine/threonine-protein kinase Nek5	1
68511	Myosin-IIIa	Membrane-associated tyrosine- and threonine-specific cdc2-inhibitory kinase	1
68512	Myosin-IIIa	SNF-related serine/threonine-protein kinase	1
68513	Myosin-IIIa	RAF proto-oncogene serine/threonine-protein kinase	1
68514	Myosin-IIIa	Serine/threonine-protein kinase PLK1	1
68515	Myosin-IIIa	BDNF/NT-3 growth factors receptor	1
68516	Myosin-IIIa	Serine/threonine-protein kinase PLK2	1
68517	Myosin-IIIa	Focal adhesion kinase 1	1
68518	Myosin-IIIa	Serine/threonine-protein kinase 16	1
68519	Myosin-IIIa	Serine/threonine-protein kinase RIO3	1
68520	Myosin-IIIa	Serine/threonine-protein kinase PAK 2	1
68521	Myosin-IIIa	Serine/threonine-protein kinase SIK1	1
68522	Myosin-IIIa	Phosphatidylinositol 4-phosphate 3-kinase C2 domain-containing subunit beta	1
68523	Myosin-IIIa	Proto-oncogene tyrosine-protein kinase ROS	1
68524	Myosin-IIIa	Phosphatidylinositol 5-phosphate 4-kinase type-2 beta	1
68525	Myosin-IIIa	Serine/threonine-protein kinase Nek4	1
68526	Myosin-IIIa	Serine/threonine-protein kinase RIO1	1
68527	Myosin-IIIa	Receptor-interacting serine/threonine-protein kinase 1	1
68528	Myosin-IIIa	Serine/threonine-protein kinase PAK 3	1
68529	Myosin-IIIa	Serine/threonine-protein kinase PLK3	1
68530	Myosin-IIIa	Serine/threonine-protein kinase Nek2	1
68531	Myosin-IIIa	Rho-associated protein kinase 2	1
68532	Myosin-IIIa	Serine/threonine-protein kinase SIK2	1
68533	Myosin-IIIa	Phosphatidylinositol 4-kinase beta	1
68534	Myosin-IIIa	Serine/threonine-protein kinase Nek11	1
68535	Myosin-IIIa	Serine/threonine-protein kinase N1	1
68536	Myosin-IIIa	Serine/threonine-protein kinase 17A	1
68537	Myosin-IIIa	Phosphatidylinositol 5-phosphate 4-kinase type-2 gamma	1
68538	Myosin-IIIa	Serine/threonine-protein kinase PAK 6	1
68539	Myosin-IIIa	NUAK family SNF1-like kinase 2	1
68540	Myosin-IIIa	Proto-oncogene tyrosine-protein kinase receptor Ret	1
68541	Myosin-IIIa	Serine/threonine-protein kinase PRP4 homolog	1
68542	Myosin-IIIa	Uncharacterized serine/threonine-protein kinase SBK3	1
68543	Myosin-IIIa	Serine/threonine-protein kinase Nek3	1
68544	Myosin-IIIa	NT-3 growth factor receptor	1
68545	Myosin-IIIa	Receptor-interacting serine/threonine-protein kinase 2	1
68546	Myosin-IIIa	Serine/threonine-protein kinase OSR1	1
68547	Myosin-IIIa	Serine/threonine-protein kinase Sgk3	1
68548	Myosin-IIIa	Serine/threonine-protein kinase N2	1
68549	Myosin-IIIa	Phosphorylase b kinase gamma catalytic chain, skeletal muscle/heart isoform	1
68550	Myosin-IIIa	Tyrosine-protein kinase Srms	1
68551	Myosin-IIIa	Serine/threonine-protein kinase SBK1	1
68552	Myosin-IIIa	Serine/threonine-protein kinase D1	1
68553	Myosin-IIIa	Cyclin-dependent kinase 17	1
68554	Myosin-IIIa	Receptor-interacting serine/threonine-protein kinase 4	1
68555	Myosin-IIIa	Serine/threonine-protein kinase pim-3	1
68556	Myosin-IIIa	Phosphatidylinositol 4-phosphate 3-kinase C2 domain-containing subunit gamma	1
68557	Myosin-IIIa	Cyclin-dependent kinase 15	1
68558	Myosin-IIIa	Ribosomal protein S6 kinase alpha-1	1
68559	Myosin-IIIa	STE20-like serine/threonine-protein kinase	1
68560	Myosin-IIIa	Serine/threonine-protein kinase PAK 4	1
68561	Myosin-IIIa	Serine/threonine-protein kinase RIO2	1
68562	Serine/threonine-protein kinase Nek1	Cyclin-dependent kinase 16	1
68563	Serine/threonine-protein kinase Nek1	Serine/threonine-protein kinase 10	1
68564	Serine/threonine-protein kinase Nek1	Serine/threonine-protein kinase Nek9	1
68565	Serine/threonine-protein kinase Nek1	Serine/threonine-protein kinase PAK 1	1
68566	Serine/threonine-protein kinase Nek1	NUAK family SNF1-like kinase 1	1
68567	Serine/threonine-protein kinase Nek1	Serine/threonine-protein kinase 32A	1
68568	Serine/threonine-protein kinase Nek1	Serine/threonine-protein kinase PAK 5	1
68569	Serine/threonine-protein kinase Nek1	Serine/threonine-protein kinase PLK4	1
68570	Serine/threonine-protein kinase Nek1	cAMP-dependent protein kinase catalytic subunit beta	1
68571	Serine/threonine-protein kinase Nek1	cGMP-dependent protein kinase 2	1
68572	Serine/threonine-protein kinase Nek1	Serine/threonine-protein kinase Nek5	1
68573	Serine/threonine-protein kinase Nek1	Membrane-associated tyrosine- and threonine-specific cdc2-inhibitory kinase	1
68574	Serine/threonine-protein kinase Nek1	SNF-related serine/threonine-protein kinase	1
68575	Serine/threonine-protein kinase Nek1	RAF proto-oncogene serine/threonine-protein kinase	1
68576	Serine/threonine-protein kinase Nek1	Serine/threonine-protein kinase PLK1	1
68577	Serine/threonine-protein kinase Nek1	BDNF/NT-3 growth factors receptor	1
68578	Serine/threonine-protein kinase Nek1	Serine/threonine-protein kinase PLK2	1
68579	Serine/threonine-protein kinase Nek1	Focal adhesion kinase 1	1
68580	Serine/threonine-protein kinase Nek1	Serine/threonine-protein kinase 16	1
68581	Serine/threonine-protein kinase Nek1	Serine/threonine-protein kinase RIO3	1
68582	Serine/threonine-protein kinase Nek1	Serine/threonine-protein kinase PAK 2	1
68583	Serine/threonine-protein kinase Nek1	Serine/threonine-protein kinase SIK1	1
68584	Serine/threonine-protein kinase Nek1	Phosphatidylinositol 4-phosphate 3-kinase C2 domain-containing subunit beta	1
68585	Serine/threonine-protein kinase Nek1	Proto-oncogene tyrosine-protein kinase ROS	1
68586	Serine/threonine-protein kinase Nek1	Phosphatidylinositol 5-phosphate 4-kinase type-2 beta	1
68587	Serine/threonine-protein kinase Nek1	Serine/threonine-protein kinase Nek4	1
68588	Serine/threonine-protein kinase Nek1	Serine/threonine-protein kinase RIO1	1
68589	Serine/threonine-protein kinase Nek1	Receptor-interacting serine/threonine-protein kinase 1	1
68590	Serine/threonine-protein kinase Nek1	Serine/threonine-protein kinase PAK 3	1
68591	Serine/threonine-protein kinase Nek1	Serine/threonine-protein kinase PLK3	1
68592	Serine/threonine-protein kinase Nek1	Serine/threonine-protein kinase Nek2	1
68593	Serine/threonine-protein kinase Nek1	Rho-associated protein kinase 2	1
68594	Serine/threonine-protein kinase Nek1	Serine/threonine-protein kinase SIK2	1
68595	Serine/threonine-protein kinase Nek1	Phosphatidylinositol 4-kinase beta	1
68596	Serine/threonine-protein kinase Nek1	Serine/threonine-protein kinase Nek11	1
68597	Serine/threonine-protein kinase Nek1	Serine/threonine-protein kinase N1	1
68598	Serine/threonine-protein kinase Nek1	Serine/threonine-protein kinase 17A	1
68599	Serine/threonine-protein kinase Nek1	Phosphatidylinositol 5-phosphate 4-kinase type-2 gamma	1
68600	Serine/threonine-protein kinase Nek1	Serine/threonine-protein kinase PAK 6	1
68601	Serine/threonine-protein kinase Nek1	NUAK family SNF1-like kinase 2	1
68602	Serine/threonine-protein kinase Nek1	Proto-oncogene tyrosine-protein kinase receptor Ret	1
68603	Serine/threonine-protein kinase Nek1	Serine/threonine-protein kinase PRP4 homolog	1
68604	Serine/threonine-protein kinase Nek1	Uncharacterized serine/threonine-protein kinase SBK3	1
68605	Serine/threonine-protein kinase Nek1	Serine/threonine-protein kinase Nek3	1
68606	Serine/threonine-protein kinase Nek1	NT-3 growth factor receptor	1
68607	Serine/threonine-protein kinase Nek1	Receptor-interacting serine/threonine-protein kinase 2	1
68608	Serine/threonine-protein kinase Nek1	Serine/threonine-protein kinase OSR1	1
68609	Serine/threonine-protein kinase Nek1	Serine/threonine-protein kinase Sgk3	1
68610	Serine/threonine-protein kinase Nek1	Serine/threonine-protein kinase N2	1
68611	Serine/threonine-protein kinase Nek1	Phosphorylase b kinase gamma catalytic chain, skeletal muscle/heart isoform	1
68612	Serine/threonine-protein kinase Nek1	Tyrosine-protein kinase Srms	1
68613	Serine/threonine-protein kinase Nek1	Serine/threonine-protein kinase SBK1	1
68614	Serine/threonine-protein kinase Nek1	Serine/threonine-protein kinase D1	1
68615	Serine/threonine-protein kinase Nek1	Cyclin-dependent kinase 17	1
68616	Serine/threonine-protein kinase Nek1	Receptor-interacting serine/threonine-protein kinase 4	1
68617	Serine/threonine-protein kinase Nek1	Serine/threonine-protein kinase pim-3	1
68618	Serine/threonine-protein kinase Nek1	Phosphatidylinositol 4-phosphate 3-kinase C2 domain-containing subunit gamma	1
68619	Serine/threonine-protein kinase Nek1	Cyclin-dependent kinase 15	1
68620	Serine/threonine-protein kinase Nek1	Ribosomal protein S6 kinase alpha-1	1
68621	Serine/threonine-protein kinase Nek1	STE20-like serine/threonine-protein kinase	1
68622	Serine/threonine-protein kinase Nek1	Serine/threonine-protein kinase PAK 4	1
68623	Serine/threonine-protein kinase Nek1	Serine/threonine-protein kinase RIO2	1
68624	Serine/threonine-protein kinase Nek11	Cyclin-dependent kinase 16	1
68625	Serine/threonine-protein kinase Nek11	Serine/threonine-protein kinase 10	1
68626	Serine/threonine-protein kinase Nek11	Serine/threonine-protein kinase Nek9	1
68627	Serine/threonine-protein kinase Nek11	Serine/threonine-protein kinase PAK 1	1
68628	Serine/threonine-protein kinase Nek11	NUAK family SNF1-like kinase 1	1
68629	Serine/threonine-protein kinase Nek11	Serine/threonine-protein kinase 32A	1
68630	Serine/threonine-protein kinase Nek11	Serine/threonine-protein kinase PAK 5	1
68631	Serine/threonine-protein kinase Nek11	Serine/threonine-protein kinase PLK4	1
68632	Serine/threonine-protein kinase Nek11	cAMP-dependent protein kinase catalytic subunit beta	1
68633	Serine/threonine-protein kinase Nek11	cGMP-dependent protein kinase 2	1
68634	Serine/threonine-protein kinase Nek11	Serine/threonine-protein kinase Nek5	1
68635	Serine/threonine-protein kinase Nek11	Membrane-associated tyrosine- and threonine-specific cdc2-inhibitory kinase	1
68636	Serine/threonine-protein kinase Nek11	SNF-related serine/threonine-protein kinase	1
68637	Serine/threonine-protein kinase Nek11	RAF proto-oncogene serine/threonine-protein kinase	1
68638	Serine/threonine-protein kinase Nek11	Serine/threonine-protein kinase PLK1	1
68639	Serine/threonine-protein kinase Nek11	BDNF/NT-3 growth factors receptor	1
68640	Serine/threonine-protein kinase Nek11	Serine/threonine-protein kinase PLK2	1
68641	Serine/threonine-protein kinase Nek11	Focal adhesion kinase 1	1
68642	Serine/threonine-protein kinase Nek11	Serine/threonine-protein kinase 16	1
68643	Serine/threonine-protein kinase Nek11	Serine/threonine-protein kinase RIO3	1
68644	Serine/threonine-protein kinase Nek11	Serine/threonine-protein kinase PAK 2	1
68645	Serine/threonine-protein kinase Nek11	Serine/threonine-protein kinase SIK1	1
68646	Serine/threonine-protein kinase Nek11	Phosphatidylinositol 4-phosphate 3-kinase C2 domain-containing subunit beta	1
68647	Serine/threonine-protein kinase Nek11	Proto-oncogene tyrosine-protein kinase ROS	1
68648	Serine/threonine-protein kinase Nek11	Phosphatidylinositol 5-phosphate 4-kinase type-2 beta	1
68649	Serine/threonine-protein kinase Nek11	Serine/threonine-protein kinase Nek4	1
68650	Serine/threonine-protein kinase Nek11	Serine/threonine-protein kinase RIO1	1
68651	Serine/threonine-protein kinase Nek11	Receptor-interacting serine/threonine-protein kinase 1	1
68652	Serine/threonine-protein kinase Nek11	Serine/threonine-protein kinase PAK 3	1
68653	Serine/threonine-protein kinase Nek11	Serine/threonine-protein kinase PLK3	1
68654	Serine/threonine-protein kinase Nek11	Serine/threonine-protein kinase Nek2	1
68655	Serine/threonine-protein kinase Nek11	Rho-associated protein kinase 2	1
68656	Serine/threonine-protein kinase Nek11	Serine/threonine-protein kinase SIK2	1
68657	Serine/threonine-protein kinase Nek11	Phosphatidylinositol 4-kinase beta	1
68658	Serine/threonine-protein kinase Nek11	Serine/threonine-protein kinase N1	1
68659	Serine/threonine-protein kinase Nek11	Serine/threonine-protein kinase 17A	1
68660	Serine/threonine-protein kinase Nek11	Phosphatidylinositol 5-phosphate 4-kinase type-2 gamma	1
68661	Serine/threonine-protein kinase Nek11	Serine/threonine-protein kinase PAK 6	1
68662	Serine/threonine-protein kinase Nek11	NUAK family SNF1-like kinase 2	1
68663	Serine/threonine-protein kinase Nek11	Proto-oncogene tyrosine-protein kinase receptor Ret	1
68664	Serine/threonine-protein kinase Nek11	Serine/threonine-protein kinase PRP4 homolog	1
68665	Serine/threonine-protein kinase Nek11	Uncharacterized serine/threonine-protein kinase SBK3	1
68666	Serine/threonine-protein kinase Nek11	Serine/threonine-protein kinase Nek3	1
68667	Serine/threonine-protein kinase Nek11	NT-3 growth factor receptor	1
68668	Serine/threonine-protein kinase Nek11	Receptor-interacting serine/threonine-protein kinase 2	1
68669	Serine/threonine-protein kinase Nek11	Serine/threonine-protein kinase OSR1	1
68670	Serine/threonine-protein kinase Nek11	Serine/threonine-protein kinase Sgk3	1
68671	Serine/threonine-protein kinase Nek11	Serine/threonine-protein kinase N2	1
68672	Serine/threonine-protein kinase Nek11	Phosphorylase b kinase gamma catalytic chain, skeletal muscle/heart isoform	1
68673	Serine/threonine-protein kinase Nek11	Tyrosine-protein kinase Srms	1
68674	Serine/threonine-protein kinase Nek11	Serine/threonine-protein kinase SBK1	1
68675	Serine/threonine-protein kinase Nek11	Serine/threonine-protein kinase D1	1
68676	Serine/threonine-protein kinase Nek11	Cyclin-dependent kinase 17	1
68677	Serine/threonine-protein kinase Nek11	Receptor-interacting serine/threonine-protein kinase 4	1
68678	Serine/threonine-protein kinase Nek11	Serine/threonine-protein kinase pim-3	1
68679	Serine/threonine-protein kinase Nek11	Phosphatidylinositol 4-phosphate 3-kinase C2 domain-containing subunit gamma	1
68680	Serine/threonine-protein kinase Nek11	Cyclin-dependent kinase 15	1
68681	Serine/threonine-protein kinase Nek11	Ribosomal protein S6 kinase alpha-1	1
68682	Serine/threonine-protein kinase Nek11	STE20-like serine/threonine-protein kinase	1
68683	Serine/threonine-protein kinase Nek11	Serine/threonine-protein kinase PAK 4	1
68684	Serine/threonine-protein kinase Nek11	Serine/threonine-protein kinase RIO2	1
68685	Serine/threonine-protein kinase Nek2	Cyclin-dependent kinase 16	1
68686	Serine/threonine-protein kinase Nek2	Serine/threonine-protein kinase 10	1
68687	Serine/threonine-protein kinase Nek2	Serine/threonine-protein kinase Nek9	1
68688	Serine/threonine-protein kinase Nek2	Serine/threonine-protein kinase PAK 1	1
68689	Serine/threonine-protein kinase Nek2	NUAK family SNF1-like kinase 1	1
68690	Serine/threonine-protein kinase Nek2	Serine/threonine-protein kinase 32A	1
68691	Serine/threonine-protein kinase Nek2	Serine/threonine-protein kinase PAK 5	1
68692	Serine/threonine-protein kinase Nek2	Serine/threonine-protein kinase PLK4	1
68693	Serine/threonine-protein kinase Nek2	cAMP-dependent protein kinase catalytic subunit beta	1
68694	Serine/threonine-protein kinase Nek2	cGMP-dependent protein kinase 2	1
68695	Serine/threonine-protein kinase Nek2	Serine/threonine-protein kinase Nek5	1
68696	Serine/threonine-protein kinase Nek2	Membrane-associated tyrosine- and threonine-specific cdc2-inhibitory kinase	1
68697	Serine/threonine-protein kinase Nek2	SNF-related serine/threonine-protein kinase	1
68698	Serine/threonine-protein kinase Nek2	RAF proto-oncogene serine/threonine-protein kinase	1
68699	Serine/threonine-protein kinase Nek2	Serine/threonine-protein kinase PLK1	1
68700	Serine/threonine-protein kinase Nek2	BDNF/NT-3 growth factors receptor	1
68701	Serine/threonine-protein kinase Nek2	Serine/threonine-protein kinase PLK2	1
68702	Serine/threonine-protein kinase Nek2	Focal adhesion kinase 1	1
68703	Serine/threonine-protein kinase Nek2	Serine/threonine-protein kinase 16	1
68704	Serine/threonine-protein kinase Nek2	Serine/threonine-protein kinase RIO3	1
68705	Serine/threonine-protein kinase Nek2	Serine/threonine-protein kinase PAK 2	1
68706	Serine/threonine-protein kinase Nek2	Serine/threonine-protein kinase SIK1	1
68707	Serine/threonine-protein kinase Nek2	Phosphatidylinositol 4-phosphate 3-kinase C2 domain-containing subunit beta	1
68708	Serine/threonine-protein kinase Nek2	Proto-oncogene tyrosine-protein kinase ROS	1
68709	Serine/threonine-protein kinase Nek2	Phosphatidylinositol 5-phosphate 4-kinase type-2 beta	1
68710	Serine/threonine-protein kinase Nek2	Serine/threonine-protein kinase Nek4	1
68711	Serine/threonine-protein kinase Nek2	Serine/threonine-protein kinase RIO1	1
68712	Serine/threonine-protein kinase Nek2	Receptor-interacting serine/threonine-protein kinase 1	1
68713	Serine/threonine-protein kinase Nek2	Serine/threonine-protein kinase PAK 3	1
68714	Serine/threonine-protein kinase Nek2	Serine/threonine-protein kinase PLK3	1
68715	Serine/threonine-protein kinase Nek2	Rho-associated protein kinase 2	1
68716	Serine/threonine-protein kinase Nek2	Serine/threonine-protein kinase SIK2	1
68717	Serine/threonine-protein kinase Nek2	Phosphatidylinositol 4-kinase beta	1
68718	Serine/threonine-protein kinase Nek2	Serine/threonine-protein kinase N1	1
68719	Serine/threonine-protein kinase Nek2	Serine/threonine-protein kinase 17A	1
68720	Serine/threonine-protein kinase Nek2	Phosphatidylinositol 5-phosphate 4-kinase type-2 gamma	1
68721	Serine/threonine-protein kinase Nek2	Serine/threonine-protein kinase PAK 6	1
68722	Serine/threonine-protein kinase Nek2	NUAK family SNF1-like kinase 2	1
68723	Serine/threonine-protein kinase Nek2	Proto-oncogene tyrosine-protein kinase receptor Ret	1
68724	Serine/threonine-protein kinase Nek2	Serine/threonine-protein kinase PRP4 homolog	1
68725	Serine/threonine-protein kinase Nek2	Uncharacterized serine/threonine-protein kinase SBK3	1
68726	Serine/threonine-protein kinase Nek2	Serine/threonine-protein kinase Nek3	1
68727	Serine/threonine-protein kinase Nek2	NT-3 growth factor receptor	1
68728	Serine/threonine-protein kinase Nek2	Receptor-interacting serine/threonine-protein kinase 2	1
68729	Serine/threonine-protein kinase Nek2	Serine/threonine-protein kinase OSR1	1
68730	Serine/threonine-protein kinase Nek2	Serine/threonine-protein kinase Sgk3	1
68731	Serine/threonine-protein kinase Nek2	Serine/threonine-protein kinase N2	1
68732	Serine/threonine-protein kinase Nek2	Phosphorylase b kinase gamma catalytic chain, skeletal muscle/heart isoform	1
68733	Serine/threonine-protein kinase Nek2	Tyrosine-protein kinase Srms	1
68734	Serine/threonine-protein kinase Nek2	Serine/threonine-protein kinase SBK1	1
68735	Serine/threonine-protein kinase Nek2	Serine/threonine-protein kinase D1	1
68736	Serine/threonine-protein kinase Nek2	Cyclin-dependent kinase 17	1
68737	Serine/threonine-protein kinase Nek2	Receptor-interacting serine/threonine-protein kinase 4	1
68738	Serine/threonine-protein kinase Nek2	Serine/threonine-protein kinase pim-3	1
68739	Serine/threonine-protein kinase Nek2	Phosphatidylinositol 4-phosphate 3-kinase C2 domain-containing subunit gamma	1
68740	Serine/threonine-protein kinase Nek2	Cyclin-dependent kinase 15	1
68741	Serine/threonine-protein kinase Nek2	Ribosomal protein S6 kinase alpha-1	1
68742	Serine/threonine-protein kinase Nek2	STE20-like serine/threonine-protein kinase	1
68743	Serine/threonine-protein kinase Nek2	Serine/threonine-protein kinase PAK 4	1
68744	Serine/threonine-protein kinase Nek2	Serine/threonine-protein kinase RIO2	1
68745	Serine/threonine-protein kinase Nek3	Cyclin-dependent kinase 16	1
68746	Serine/threonine-protein kinase Nek3	Serine/threonine-protein kinase 10	1
68747	Serine/threonine-protein kinase Nek3	Serine/threonine-protein kinase Nek9	1
68748	Serine/threonine-protein kinase Nek3	Serine/threonine-protein kinase PAK 1	1
68749	Serine/threonine-protein kinase Nek3	NUAK family SNF1-like kinase 1	1
68750	Serine/threonine-protein kinase Nek3	Serine/threonine-protein kinase 32A	1
68751	Serine/threonine-protein kinase Nek3	Serine/threonine-protein kinase PAK 5	1
68752	Serine/threonine-protein kinase Nek3	Serine/threonine-protein kinase PLK4	1
68753	Serine/threonine-protein kinase Nek3	cAMP-dependent protein kinase catalytic subunit beta	1
68754	Serine/threonine-protein kinase Nek3	cGMP-dependent protein kinase 2	1
68755	Serine/threonine-protein kinase Nek3	Serine/threonine-protein kinase Nek5	1
68756	Serine/threonine-protein kinase Nek3	Membrane-associated tyrosine- and threonine-specific cdc2-inhibitory kinase	1
68757	Serine/threonine-protein kinase Nek3	SNF-related serine/threonine-protein kinase	1
68758	Serine/threonine-protein kinase Nek3	RAF proto-oncogene serine/threonine-protein kinase	1
68759	Serine/threonine-protein kinase Nek3	Serine/threonine-protein kinase PLK1	1
68760	Serine/threonine-protein kinase Nek3	BDNF/NT-3 growth factors receptor	1
68761	Serine/threonine-protein kinase Nek3	Serine/threonine-protein kinase PLK2	1
68762	Serine/threonine-protein kinase Nek3	Focal adhesion kinase 1	1
68763	Serine/threonine-protein kinase Nek3	Serine/threonine-protein kinase 16	1
68764	Serine/threonine-protein kinase Nek3	Serine/threonine-protein kinase RIO3	1
68765	Serine/threonine-protein kinase Nek3	Serine/threonine-protein kinase PAK 2	1
68766	Serine/threonine-protein kinase Nek3	Serine/threonine-protein kinase SIK1	1
68767	Serine/threonine-protein kinase Nek3	Phosphatidylinositol 4-phosphate 3-kinase C2 domain-containing subunit beta	1
68768	Serine/threonine-protein kinase Nek3	Proto-oncogene tyrosine-protein kinase ROS	1
68769	Serine/threonine-protein kinase Nek3	Phosphatidylinositol 5-phosphate 4-kinase type-2 beta	1
68770	Serine/threonine-protein kinase Nek3	Serine/threonine-protein kinase Nek4	1
68771	Serine/threonine-protein kinase Nek3	Serine/threonine-protein kinase RIO1	1
68772	Serine/threonine-protein kinase Nek3	Receptor-interacting serine/threonine-protein kinase 1	1
68773	Serine/threonine-protein kinase Nek3	Serine/threonine-protein kinase PAK 3	1
68774	Serine/threonine-protein kinase Nek3	Serine/threonine-protein kinase PLK3	1
68775	Serine/threonine-protein kinase Nek3	Rho-associated protein kinase 2	1
68776	Serine/threonine-protein kinase Nek3	Serine/threonine-protein kinase SIK2	1
68777	Serine/threonine-protein kinase Nek3	Phosphatidylinositol 4-kinase beta	1
68778	Serine/threonine-protein kinase Nek3	Serine/threonine-protein kinase N1	1
68779	Serine/threonine-protein kinase Nek3	Serine/threonine-protein kinase 17A	1
68780	Serine/threonine-protein kinase Nek3	Phosphatidylinositol 5-phosphate 4-kinase type-2 gamma	1
68781	Serine/threonine-protein kinase Nek3	Serine/threonine-protein kinase PAK 6	1
68782	Serine/threonine-protein kinase Nek3	NUAK family SNF1-like kinase 2	1
68783	Serine/threonine-protein kinase Nek3	Proto-oncogene tyrosine-protein kinase receptor Ret	1
68784	Serine/threonine-protein kinase Nek3	Serine/threonine-protein kinase PRP4 homolog	1
68785	Serine/threonine-protein kinase Nek3	Uncharacterized serine/threonine-protein kinase SBK3	1
68786	Serine/threonine-protein kinase Nek3	NT-3 growth factor receptor	1
68787	Serine/threonine-protein kinase Nek3	Receptor-interacting serine/threonine-protein kinase 2	1
68788	Serine/threonine-protein kinase Nek3	Serine/threonine-protein kinase OSR1	1
68789	Serine/threonine-protein kinase Nek3	Serine/threonine-protein kinase Sgk3	1
68790	Serine/threonine-protein kinase Nek3	Serine/threonine-protein kinase N2	1
68791	Serine/threonine-protein kinase Nek3	Phosphorylase b kinase gamma catalytic chain, skeletal muscle/heart isoform	1
68792	Serine/threonine-protein kinase Nek3	Tyrosine-protein kinase Srms	1
68793	Serine/threonine-protein kinase Nek3	Serine/threonine-protein kinase SBK1	1
68794	Serine/threonine-protein kinase Nek3	Serine/threonine-protein kinase D1	1
68795	Serine/threonine-protein kinase Nek3	Cyclin-dependent kinase 17	1
68796	Serine/threonine-protein kinase Nek3	Receptor-interacting serine/threonine-protein kinase 4	1
68797	Serine/threonine-protein kinase Nek3	Serine/threonine-protein kinase pim-3	1
68798	Serine/threonine-protein kinase Nek3	Phosphatidylinositol 4-phosphate 3-kinase C2 domain-containing subunit gamma	1
68799	Serine/threonine-protein kinase Nek3	Cyclin-dependent kinase 15	1
68800	Serine/threonine-protein kinase Nek3	Ribosomal protein S6 kinase alpha-1	1
68801	Serine/threonine-protein kinase Nek3	STE20-like serine/threonine-protein kinase	1
68802	Serine/threonine-protein kinase Nek3	Serine/threonine-protein kinase PAK 4	1
68803	Serine/threonine-protein kinase Nek3	Serine/threonine-protein kinase RIO2	1
68804	Serine/threonine-protein kinase Nek4	Cyclin-dependent kinase 16	1
68805	Serine/threonine-protein kinase Nek4	Serine/threonine-protein kinase 10	1
68806	Serine/threonine-protein kinase Nek4	Serine/threonine-protein kinase Nek9	1
68807	Serine/threonine-protein kinase Nek4	Serine/threonine-protein kinase PAK 1	1
68808	Serine/threonine-protein kinase Nek4	NUAK family SNF1-like kinase 1	1
68809	Serine/threonine-protein kinase Nek4	Serine/threonine-protein kinase 32A	1
68810	Serine/threonine-protein kinase Nek4	Serine/threonine-protein kinase PAK 5	1
68811	Serine/threonine-protein kinase Nek4	Serine/threonine-protein kinase PLK4	1
68812	Serine/threonine-protein kinase Nek4	cAMP-dependent protein kinase catalytic subunit beta	1
68813	Serine/threonine-protein kinase Nek4	cGMP-dependent protein kinase 2	1
68814	Serine/threonine-protein kinase Nek4	Serine/threonine-protein kinase Nek5	1
68815	Serine/threonine-protein kinase Nek4	Membrane-associated tyrosine- and threonine-specific cdc2-inhibitory kinase	1
68816	Serine/threonine-protein kinase Nek4	SNF-related serine/threonine-protein kinase	1
68817	Serine/threonine-protein kinase Nek4	RAF proto-oncogene serine/threonine-protein kinase	1
68818	Serine/threonine-protein kinase Nek4	Serine/threonine-protein kinase PLK1	1
68819	Serine/threonine-protein kinase Nek4	BDNF/NT-3 growth factors receptor	1
68820	Serine/threonine-protein kinase Nek4	Serine/threonine-protein kinase PLK2	1
68821	Serine/threonine-protein kinase Nek4	Focal adhesion kinase 1	1
68822	Serine/threonine-protein kinase Nek4	Serine/threonine-protein kinase 16	1
68823	Serine/threonine-protein kinase Nek4	Serine/threonine-protein kinase RIO3	1
68824	Serine/threonine-protein kinase Nek4	Serine/threonine-protein kinase PAK 2	1
68825	Serine/threonine-protein kinase Nek4	Serine/threonine-protein kinase SIK1	1
68826	Serine/threonine-protein kinase Nek4	Phosphatidylinositol 4-phosphate 3-kinase C2 domain-containing subunit beta	1
68827	Serine/threonine-protein kinase Nek4	Proto-oncogene tyrosine-protein kinase ROS	1
68828	Serine/threonine-protein kinase Nek4	Phosphatidylinositol 5-phosphate 4-kinase type-2 beta	1
68829	Serine/threonine-protein kinase Nek4	Serine/threonine-protein kinase RIO1	1
68830	Serine/threonine-protein kinase Nek4	Receptor-interacting serine/threonine-protein kinase 1	1
68831	Serine/threonine-protein kinase Nek4	Serine/threonine-protein kinase PAK 3	1
68832	Serine/threonine-protein kinase Nek4	Serine/threonine-protein kinase PLK3	1
68833	Serine/threonine-protein kinase Nek4	Rho-associated protein kinase 2	1
68834	Serine/threonine-protein kinase Nek4	Serine/threonine-protein kinase SIK2	1
68835	Serine/threonine-protein kinase Nek4	Phosphatidylinositol 4-kinase beta	1
68836	Serine/threonine-protein kinase Nek4	Serine/threonine-protein kinase N1	1
68837	Serine/threonine-protein kinase Nek4	Serine/threonine-protein kinase 17A	1
68838	Serine/threonine-protein kinase Nek4	Phosphatidylinositol 5-phosphate 4-kinase type-2 gamma	1
68839	Serine/threonine-protein kinase Nek4	Serine/threonine-protein kinase PAK 6	1
68840	Serine/threonine-protein kinase Nek4	NUAK family SNF1-like kinase 2	1
68841	Serine/threonine-protein kinase Nek4	Proto-oncogene tyrosine-protein kinase receptor Ret	1
68842	Serine/threonine-protein kinase Nek4	Serine/threonine-protein kinase PRP4 homolog	1
68843	Serine/threonine-protein kinase Nek4	Uncharacterized serine/threonine-protein kinase SBK3	1
68844	Serine/threonine-protein kinase Nek4	NT-3 growth factor receptor	1
68845	Serine/threonine-protein kinase Nek4	Receptor-interacting serine/threonine-protein kinase 2	1
68846	Serine/threonine-protein kinase Nek4	Serine/threonine-protein kinase OSR1	1
68847	Serine/threonine-protein kinase Nek4	Serine/threonine-protein kinase Sgk3	1
68848	Serine/threonine-protein kinase Nek4	Serine/threonine-protein kinase N2	1
68849	Serine/threonine-protein kinase Nek4	Phosphorylase b kinase gamma catalytic chain, skeletal muscle/heart isoform	1
68850	Serine/threonine-protein kinase Nek4	Tyrosine-protein kinase Srms	1
68851	Serine/threonine-protein kinase Nek4	Serine/threonine-protein kinase SBK1	1
68852	Serine/threonine-protein kinase Nek4	Serine/threonine-protein kinase D1	1
68853	Serine/threonine-protein kinase Nek4	Cyclin-dependent kinase 17	1
68854	Serine/threonine-protein kinase Nek4	Receptor-interacting serine/threonine-protein kinase 4	1
68855	Serine/threonine-protein kinase Nek4	Serine/threonine-protein kinase pim-3	1
68856	Serine/threonine-protein kinase Nek4	Phosphatidylinositol 4-phosphate 3-kinase C2 domain-containing subunit gamma	1
68857	Serine/threonine-protein kinase Nek4	Cyclin-dependent kinase 15	1
68858	Serine/threonine-protein kinase Nek4	Ribosomal protein S6 kinase alpha-1	1
68859	Serine/threonine-protein kinase Nek4	STE20-like serine/threonine-protein kinase	1
68860	Serine/threonine-protein kinase Nek4	Serine/threonine-protein kinase PAK 4	1
68861	Serine/threonine-protein kinase Nek4	Serine/threonine-protein kinase RIO2	1
68862	Serine/threonine-protein kinase Nek5	Cyclin-dependent kinase 16	1
68863	Serine/threonine-protein kinase Nek5	Serine/threonine-protein kinase 10	1
68864	Serine/threonine-protein kinase Nek5	Serine/threonine-protein kinase Nek9	1
68865	Serine/threonine-protein kinase Nek5	Serine/threonine-protein kinase PAK 1	1
68866	Serine/threonine-protein kinase Nek5	NUAK family SNF1-like kinase 1	1
68867	Serine/threonine-protein kinase Nek5	Serine/threonine-protein kinase 32A	1
68868	Serine/threonine-protein kinase Nek5	Serine/threonine-protein kinase PAK 5	1
68869	Serine/threonine-protein kinase Nek5	Serine/threonine-protein kinase PLK4	1
68870	Serine/threonine-protein kinase Nek5	cAMP-dependent protein kinase catalytic subunit beta	1
68871	Serine/threonine-protein kinase Nek5	cGMP-dependent protein kinase 2	1
68872	Serine/threonine-protein kinase Nek5	Membrane-associated tyrosine- and threonine-specific cdc2-inhibitory kinase	1
68873	Serine/threonine-protein kinase Nek5	SNF-related serine/threonine-protein kinase	1
68874	Serine/threonine-protein kinase Nek5	RAF proto-oncogene serine/threonine-protein kinase	1
68875	Serine/threonine-protein kinase Nek5	Serine/threonine-protein kinase PLK1	1
68876	Serine/threonine-protein kinase Nek5	BDNF/NT-3 growth factors receptor	1
68877	Serine/threonine-protein kinase Nek5	Serine/threonine-protein kinase PLK2	1
68878	Serine/threonine-protein kinase Nek5	Focal adhesion kinase 1	1
68879	Serine/threonine-protein kinase Nek5	Serine/threonine-protein kinase 16	1
68880	Serine/threonine-protein kinase Nek5	Serine/threonine-protein kinase RIO3	1
68881	Serine/threonine-protein kinase Nek5	Serine/threonine-protein kinase PAK 2	1
68882	Serine/threonine-protein kinase Nek5	Serine/threonine-protein kinase SIK1	1
68883	Serine/threonine-protein kinase Nek5	Phosphatidylinositol 4-phosphate 3-kinase C2 domain-containing subunit beta	1
68884	Serine/threonine-protein kinase Nek5	Proto-oncogene tyrosine-protein kinase ROS	1
68885	Serine/threonine-protein kinase Nek5	Phosphatidylinositol 5-phosphate 4-kinase type-2 beta	1
68886	Serine/threonine-protein kinase Nek5	Serine/threonine-protein kinase RIO1	1
68887	Serine/threonine-protein kinase Nek5	Receptor-interacting serine/threonine-protein kinase 1	1
68888	Serine/threonine-protein kinase Nek5	Serine/threonine-protein kinase PAK 3	1
68889	Serine/threonine-protein kinase Nek5	Serine/threonine-protein kinase PLK3	1
68890	Serine/threonine-protein kinase Nek5	Rho-associated protein kinase 2	1
68891	Serine/threonine-protein kinase Nek5	Serine/threonine-protein kinase SIK2	1
68892	Serine/threonine-protein kinase Nek5	Phosphatidylinositol 4-kinase beta	1
68893	Serine/threonine-protein kinase Nek5	Serine/threonine-protein kinase N1	1
68894	Serine/threonine-protein kinase Nek5	Serine/threonine-protein kinase 17A	1
68895	Serine/threonine-protein kinase Nek5	Phosphatidylinositol 5-phosphate 4-kinase type-2 gamma	1
68896	Serine/threonine-protein kinase Nek5	Serine/threonine-protein kinase PAK 6	1
68897	Serine/threonine-protein kinase Nek5	NUAK family SNF1-like kinase 2	1
68898	Serine/threonine-protein kinase Nek5	Proto-oncogene tyrosine-protein kinase receptor Ret	1
68899	Serine/threonine-protein kinase Nek5	Serine/threonine-protein kinase PRP4 homolog	1
68900	Serine/threonine-protein kinase Nek5	Uncharacterized serine/threonine-protein kinase SBK3	1
68901	Serine/threonine-protein kinase Nek5	NT-3 growth factor receptor	1
68902	Serine/threonine-protein kinase Nek5	Receptor-interacting serine/threonine-protein kinase 2	1
68903	Serine/threonine-protein kinase Nek5	Serine/threonine-protein kinase OSR1	1
68904	Serine/threonine-protein kinase Nek5	Serine/threonine-protein kinase Sgk3	1
68905	Serine/threonine-protein kinase Nek5	Serine/threonine-protein kinase N2	1
68906	Serine/threonine-protein kinase Nek5	Phosphorylase b kinase gamma catalytic chain, skeletal muscle/heart isoform	1
68907	Serine/threonine-protein kinase Nek5	Tyrosine-protein kinase Srms	1
68908	Serine/threonine-protein kinase Nek5	Serine/threonine-protein kinase SBK1	1
68909	Serine/threonine-protein kinase Nek5	Serine/threonine-protein kinase D1	1
68910	Serine/threonine-protein kinase Nek5	Cyclin-dependent kinase 17	1
68911	Serine/threonine-protein kinase Nek5	Receptor-interacting serine/threonine-protein kinase 4	1
68912	Serine/threonine-protein kinase Nek5	Serine/threonine-protein kinase pim-3	1
68913	Serine/threonine-protein kinase Nek5	Phosphatidylinositol 4-phosphate 3-kinase C2 domain-containing subunit gamma	1
68914	Serine/threonine-protein kinase Nek5	Cyclin-dependent kinase 15	1
68915	Serine/threonine-protein kinase Nek5	Ribosomal protein S6 kinase alpha-1	1
68916	Serine/threonine-protein kinase Nek5	STE20-like serine/threonine-protein kinase	1
68917	Serine/threonine-protein kinase Nek5	Serine/threonine-protein kinase PAK 4	1
68918	Serine/threonine-protein kinase Nek5	Serine/threonine-protein kinase RIO2	1
68919	Serine/threonine-protein kinase Nek9	Cyclin-dependent kinase 16	1
68920	Serine/threonine-protein kinase Nek9	Serine/threonine-protein kinase 10	1
68921	Serine/threonine-protein kinase Nek9	Serine/threonine-protein kinase PAK 1	1
68922	Serine/threonine-protein kinase Nek9	NUAK family SNF1-like kinase 1	1
68923	Serine/threonine-protein kinase Nek9	Serine/threonine-protein kinase 32A	1
68924	Serine/threonine-protein kinase Nek9	Serine/threonine-protein kinase PAK 5	1
68925	Serine/threonine-protein kinase Nek9	Serine/threonine-protein kinase PLK4	1
68926	Serine/threonine-protein kinase Nek9	cAMP-dependent protein kinase catalytic subunit beta	1
68927	Serine/threonine-protein kinase Nek9	cGMP-dependent protein kinase 2	1
68928	Serine/threonine-protein kinase Nek9	Membrane-associated tyrosine- and threonine-specific cdc2-inhibitory kinase	1
68929	Serine/threonine-protein kinase Nek9	SNF-related serine/threonine-protein kinase	1
68930	Serine/threonine-protein kinase Nek9	RAF proto-oncogene serine/threonine-protein kinase	1
68931	Serine/threonine-protein kinase Nek9	Serine/threonine-protein kinase PLK1	1
68932	Serine/threonine-protein kinase Nek9	BDNF/NT-3 growth factors receptor	1
68933	Serine/threonine-protein kinase Nek9	Serine/threonine-protein kinase PLK2	1
68934	Serine/threonine-protein kinase Nek9	Focal adhesion kinase 1	1
68935	Serine/threonine-protein kinase Nek9	Serine/threonine-protein kinase 16	1
68936	Serine/threonine-protein kinase Nek9	Serine/threonine-protein kinase RIO3	1
68937	Serine/threonine-protein kinase Nek9	Serine/threonine-protein kinase PAK 2	1
68938	Serine/threonine-protein kinase Nek9	Serine/threonine-protein kinase SIK1	1
68939	Serine/threonine-protein kinase Nek9	Phosphatidylinositol 4-phosphate 3-kinase C2 domain-containing subunit beta	1
68940	Serine/threonine-protein kinase Nek9	Proto-oncogene tyrosine-protein kinase ROS	1
68941	Serine/threonine-protein kinase Nek9	Phosphatidylinositol 5-phosphate 4-kinase type-2 beta	1
68942	Serine/threonine-protein kinase Nek9	Serine/threonine-protein kinase RIO1	1
68943	Serine/threonine-protein kinase Nek9	Receptor-interacting serine/threonine-protein kinase 1	1
68944	Serine/threonine-protein kinase Nek9	Serine/threonine-protein kinase PAK 3	1
68945	Serine/threonine-protein kinase Nek9	Serine/threonine-protein kinase PLK3	1
68946	Serine/threonine-protein kinase Nek9	Rho-associated protein kinase 2	1
68947	Serine/threonine-protein kinase Nek9	Serine/threonine-protein kinase SIK2	1
68948	Serine/threonine-protein kinase Nek9	Phosphatidylinositol 4-kinase beta	1
68949	Serine/threonine-protein kinase Nek9	Serine/threonine-protein kinase N1	1
68950	Serine/threonine-protein kinase Nek9	Serine/threonine-protein kinase 17A	1
68951	Serine/threonine-protein kinase Nek9	Phosphatidylinositol 5-phosphate 4-kinase type-2 gamma	1
68952	Serine/threonine-protein kinase Nek9	Serine/threonine-protein kinase PAK 6	1
68953	Serine/threonine-protein kinase Nek9	NUAK family SNF1-like kinase 2	1
68954	Serine/threonine-protein kinase Nek9	Proto-oncogene tyrosine-protein kinase receptor Ret	1
68955	Serine/threonine-protein kinase Nek9	Serine/threonine-protein kinase PRP4 homolog	1
68956	Serine/threonine-protein kinase Nek9	Uncharacterized serine/threonine-protein kinase SBK3	1
68957	Serine/threonine-protein kinase Nek9	NT-3 growth factor receptor	1
68958	Serine/threonine-protein kinase Nek9	Receptor-interacting serine/threonine-protein kinase 2	1
68959	Serine/threonine-protein kinase Nek9	Serine/threonine-protein kinase OSR1	1
68960	Serine/threonine-protein kinase Nek9	Serine/threonine-protein kinase Sgk3	1
68961	Serine/threonine-protein kinase Nek9	Serine/threonine-protein kinase N2	1
68962	Serine/threonine-protein kinase Nek9	Phosphorylase b kinase gamma catalytic chain, skeletal muscle/heart isoform	1
68963	Serine/threonine-protein kinase Nek9	Tyrosine-protein kinase Srms	1
68964	Serine/threonine-protein kinase Nek9	Serine/threonine-protein kinase SBK1	1
68965	Serine/threonine-protein kinase Nek9	Serine/threonine-protein kinase D1	1
68966	Serine/threonine-protein kinase Nek9	Cyclin-dependent kinase 17	1
68967	Serine/threonine-protein kinase Nek9	Receptor-interacting serine/threonine-protein kinase 4	1
68968	Serine/threonine-protein kinase Nek9	Serine/threonine-protein kinase pim-3	1
68969	Serine/threonine-protein kinase Nek9	Phosphatidylinositol 4-phosphate 3-kinase C2 domain-containing subunit gamma	1
68970	Serine/threonine-protein kinase Nek9	Cyclin-dependent kinase 15	1
68971	Serine/threonine-protein kinase Nek9	Ribosomal protein S6 kinase alpha-1	1
68972	Serine/threonine-protein kinase Nek9	STE20-like serine/threonine-protein kinase	1
68973	Serine/threonine-protein kinase Nek9	Serine/threonine-protein kinase PAK 4	1
68974	Serine/threonine-protein kinase Nek9	Serine/threonine-protein kinase RIO2	1
68975	BDNF/NT-3 growth factors receptor	Cyclin-dependent kinase 16	1
68976	BDNF/NT-3 growth factors receptor	Serine/threonine-protein kinase 10	1
68977	BDNF/NT-3 growth factors receptor	Serine/threonine-protein kinase PAK 1	1
68978	BDNF/NT-3 growth factors receptor	NUAK family SNF1-like kinase 1	1
68979	BDNF/NT-3 growth factors receptor	Serine/threonine-protein kinase 32A	1
68980	BDNF/NT-3 growth factors receptor	Serine/threonine-protein kinase PAK 5	1
68981	BDNF/NT-3 growth factors receptor	Serine/threonine-protein kinase PLK4	1
68982	BDNF/NT-3 growth factors receptor	cAMP-dependent protein kinase catalytic subunit beta	1
68983	BDNF/NT-3 growth factors receptor	cGMP-dependent protein kinase 2	1
68984	BDNF/NT-3 growth factors receptor	Membrane-associated tyrosine- and threonine-specific cdc2-inhibitory kinase	1
68985	BDNF/NT-3 growth factors receptor	SNF-related serine/threonine-protein kinase	1
68986	BDNF/NT-3 growth factors receptor	RAF proto-oncogene serine/threonine-protein kinase	1
68987	BDNF/NT-3 growth factors receptor	Serine/threonine-protein kinase PLK1	1
68988	BDNF/NT-3 growth factors receptor	Serine/threonine-protein kinase PLK2	1
68989	BDNF/NT-3 growth factors receptor	Focal adhesion kinase 1	1
68990	BDNF/NT-3 growth factors receptor	Serine/threonine-protein kinase 16	1
68991	BDNF/NT-3 growth factors receptor	Serine/threonine-protein kinase RIO3	1
68992	BDNF/NT-3 growth factors receptor	Serine/threonine-protein kinase PAK 2	1
68993	BDNF/NT-3 growth factors receptor	Serine/threonine-protein kinase SIK1	1
68994	BDNF/NT-3 growth factors receptor	Phosphatidylinositol 4-phosphate 3-kinase C2 domain-containing subunit beta	1
68995	BDNF/NT-3 growth factors receptor	Proto-oncogene tyrosine-protein kinase ROS	1
68996	BDNF/NT-3 growth factors receptor	Phosphatidylinositol 5-phosphate 4-kinase type-2 beta	1
68997	BDNF/NT-3 growth factors receptor	Serine/threonine-protein kinase RIO1	1
68998	BDNF/NT-3 growth factors receptor	Receptor-interacting serine/threonine-protein kinase 1	1
68999	BDNF/NT-3 growth factors receptor	Serine/threonine-protein kinase PAK 3	1
69000	BDNF/NT-3 growth factors receptor	Serine/threonine-protein kinase PLK3	1
69001	BDNF/NT-3 growth factors receptor	Rho-associated protein kinase 2	1
69002	BDNF/NT-3 growth factors receptor	Serine/threonine-protein kinase SIK2	1
69003	BDNF/NT-3 growth factors receptor	Phosphatidylinositol 4-kinase beta	1
69004	BDNF/NT-3 growth factors receptor	Serine/threonine-protein kinase N1	1
69005	BDNF/NT-3 growth factors receptor	Serine/threonine-protein kinase 17A	1
69006	BDNF/NT-3 growth factors receptor	Phosphatidylinositol 5-phosphate 4-kinase type-2 gamma	1
69007	BDNF/NT-3 growth factors receptor	Serine/threonine-protein kinase PAK 6	1
69008	BDNF/NT-3 growth factors receptor	NUAK family SNF1-like kinase 2	1
69009	BDNF/NT-3 growth factors receptor	Proto-oncogene tyrosine-protein kinase receptor Ret	1
69010	BDNF/NT-3 growth factors receptor	Serine/threonine-protein kinase PRP4 homolog	1
69011	BDNF/NT-3 growth factors receptor	Uncharacterized serine/threonine-protein kinase SBK3	1
69012	BDNF/NT-3 growth factors receptor	NT-3 growth factor receptor	1
69013	BDNF/NT-3 growth factors receptor	Receptor-interacting serine/threonine-protein kinase 2	1
69014	BDNF/NT-3 growth factors receptor	Serine/threonine-protein kinase OSR1	1
69015	BDNF/NT-3 growth factors receptor	Serine/threonine-protein kinase Sgk3	1
69016	BDNF/NT-3 growth factors receptor	Serine/threonine-protein kinase N2	1
69017	BDNF/NT-3 growth factors receptor	Phosphorylase b kinase gamma catalytic chain, skeletal muscle/heart isoform	1
69018	BDNF/NT-3 growth factors receptor	Tyrosine-protein kinase Srms	1
69019	BDNF/NT-3 growth factors receptor	Serine/threonine-protein kinase SBK1	1
69020	BDNF/NT-3 growth factors receptor	Serine/threonine-protein kinase D1	1
69021	BDNF/NT-3 growth factors receptor	Cyclin-dependent kinase 17	1
69022	BDNF/NT-3 growth factors receptor	Receptor-interacting serine/threonine-protein kinase 4	1
69023	BDNF/NT-3 growth factors receptor	Serine/threonine-protein kinase pim-3	1
69024	BDNF/NT-3 growth factors receptor	Phosphatidylinositol 4-phosphate 3-kinase C2 domain-containing subunit gamma	1
69025	BDNF/NT-3 growth factors receptor	Cyclin-dependent kinase 15	1
69026	BDNF/NT-3 growth factors receptor	Ribosomal protein S6 kinase alpha-1	1
69027	BDNF/NT-3 growth factors receptor	STE20-like serine/threonine-protein kinase	1
69028	BDNF/NT-3 growth factors receptor	Serine/threonine-protein kinase PAK 4	1
69029	BDNF/NT-3 growth factors receptor	Serine/threonine-protein kinase RIO2	1
69030	NT-3 growth factor receptor	Cyclin-dependent kinase 16	1
69031	NT-3 growth factor receptor	Serine/threonine-protein kinase 10	1
69032	NT-3 growth factor receptor	Serine/threonine-protein kinase PAK 1	1
69033	NT-3 growth factor receptor	NUAK family SNF1-like kinase 1	1
69034	NT-3 growth factor receptor	Serine/threonine-protein kinase 32A	1
69035	NT-3 growth factor receptor	Serine/threonine-protein kinase PAK 5	1
69036	NT-3 growth factor receptor	Serine/threonine-protein kinase PLK4	1
69037	NT-3 growth factor receptor	cAMP-dependent protein kinase catalytic subunit beta	1
69038	NT-3 growth factor receptor	cGMP-dependent protein kinase 2	1
69039	NT-3 growth factor receptor	Membrane-associated tyrosine- and threonine-specific cdc2-inhibitory kinase	1
69040	NT-3 growth factor receptor	SNF-related serine/threonine-protein kinase	1
69041	NT-3 growth factor receptor	RAF proto-oncogene serine/threonine-protein kinase	1
69042	NT-3 growth factor receptor	Serine/threonine-protein kinase PLK1	1
69043	NT-3 growth factor receptor	Serine/threonine-protein kinase PLK2	1
69044	NT-3 growth factor receptor	Focal adhesion kinase 1	1
69045	NT-3 growth factor receptor	Serine/threonine-protein kinase 16	1
69046	NT-3 growth factor receptor	Serine/threonine-protein kinase RIO3	1
69047	NT-3 growth factor receptor	Serine/threonine-protein kinase PAK 2	1
69048	NT-3 growth factor receptor	Serine/threonine-protein kinase SIK1	1
69049	NT-3 growth factor receptor	Phosphatidylinositol 4-phosphate 3-kinase C2 domain-containing subunit beta	1
69050	NT-3 growth factor receptor	Proto-oncogene tyrosine-protein kinase ROS	1
69051	NT-3 growth factor receptor	Phosphatidylinositol 5-phosphate 4-kinase type-2 beta	1
69052	NT-3 growth factor receptor	Serine/threonine-protein kinase RIO1	1
69053	NT-3 growth factor receptor	Receptor-interacting serine/threonine-protein kinase 1	1
69054	NT-3 growth factor receptor	Serine/threonine-protein kinase PAK 3	1
69055	NT-3 growth factor receptor	Serine/threonine-protein kinase PLK3	1
69056	NT-3 growth factor receptor	Rho-associated protein kinase 2	1
69057	NT-3 growth factor receptor	Serine/threonine-protein kinase SIK2	1
69058	NT-3 growth factor receptor	Phosphatidylinositol 4-kinase beta	1
69059	NT-3 growth factor receptor	Serine/threonine-protein kinase N1	1
69060	NT-3 growth factor receptor	Serine/threonine-protein kinase 17A	1
69061	NT-3 growth factor receptor	Phosphatidylinositol 5-phosphate 4-kinase type-2 gamma	1
69062	NT-3 growth factor receptor	Serine/threonine-protein kinase PAK 6	1
69063	NT-3 growth factor receptor	NUAK family SNF1-like kinase 2	1
69064	NT-3 growth factor receptor	Proto-oncogene tyrosine-protein kinase receptor Ret	1
69065	NT-3 growth factor receptor	Serine/threonine-protein kinase PRP4 homolog	1
69066	NT-3 growth factor receptor	Uncharacterized serine/threonine-protein kinase SBK3	1
69067	NT-3 growth factor receptor	Receptor-interacting serine/threonine-protein kinase 2	1
69068	NT-3 growth factor receptor	Serine/threonine-protein kinase OSR1	1
69069	NT-3 growth factor receptor	Serine/threonine-protein kinase Sgk3	1
69070	NT-3 growth factor receptor	Serine/threonine-protein kinase N2	1
69071	NT-3 growth factor receptor	Phosphorylase b kinase gamma catalytic chain, skeletal muscle/heart isoform	1
69072	NT-3 growth factor receptor	Tyrosine-protein kinase Srms	1
69073	NT-3 growth factor receptor	Serine/threonine-protein kinase SBK1	1
69074	NT-3 growth factor receptor	Serine/threonine-protein kinase D1	1
69075	NT-3 growth factor receptor	Cyclin-dependent kinase 17	1
69076	NT-3 growth factor receptor	Receptor-interacting serine/threonine-protein kinase 4	1
69077	NT-3 growth factor receptor	Serine/threonine-protein kinase pim-3	1
69078	NT-3 growth factor receptor	Phosphatidylinositol 4-phosphate 3-kinase C2 domain-containing subunit gamma	1
69079	NT-3 growth factor receptor	Cyclin-dependent kinase 15	1
69080	NT-3 growth factor receptor	Ribosomal protein S6 kinase alpha-1	1
69081	NT-3 growth factor receptor	STE20-like serine/threonine-protein kinase	1
69082	NT-3 growth factor receptor	Serine/threonine-protein kinase PAK 4	1
69083	NT-3 growth factor receptor	Serine/threonine-protein kinase RIO2	1
69084	NUAK family SNF1-like kinase 1	Cyclin-dependent kinase 16	1
69085	NUAK family SNF1-like kinase 1	Serine/threonine-protein kinase 10	1
69086	NUAK family SNF1-like kinase 1	Serine/threonine-protein kinase PAK 1	1
69087	NUAK family SNF1-like kinase 1	Serine/threonine-protein kinase 32A	1
69088	NUAK family SNF1-like kinase 1	Serine/threonine-protein kinase PAK 5	1
69089	NUAK family SNF1-like kinase 1	Serine/threonine-protein kinase PLK4	1
69090	NUAK family SNF1-like kinase 1	cAMP-dependent protein kinase catalytic subunit beta	1
69091	NUAK family SNF1-like kinase 1	cGMP-dependent protein kinase 2	1
69092	NUAK family SNF1-like kinase 1	Membrane-associated tyrosine- and threonine-specific cdc2-inhibitory kinase	1
69093	NUAK family SNF1-like kinase 1	SNF-related serine/threonine-protein kinase	1
69094	NUAK family SNF1-like kinase 1	RAF proto-oncogene serine/threonine-protein kinase	1
69095	NUAK family SNF1-like kinase 1	Serine/threonine-protein kinase PLK1	1
69096	NUAK family SNF1-like kinase 1	Serine/threonine-protein kinase PLK2	1
69097	NUAK family SNF1-like kinase 1	Focal adhesion kinase 1	1
69098	NUAK family SNF1-like kinase 1	Serine/threonine-protein kinase 16	1
69099	NUAK family SNF1-like kinase 1	Serine/threonine-protein kinase RIO3	1
69100	NUAK family SNF1-like kinase 1	Serine/threonine-protein kinase PAK 2	1
69101	NUAK family SNF1-like kinase 1	Serine/threonine-protein kinase SIK1	1
69102	NUAK family SNF1-like kinase 1	Phosphatidylinositol 4-phosphate 3-kinase C2 domain-containing subunit beta	1
69103	NUAK family SNF1-like kinase 1	Proto-oncogene tyrosine-protein kinase ROS	1
69104	NUAK family SNF1-like kinase 1	Phosphatidylinositol 5-phosphate 4-kinase type-2 beta	1
69105	NUAK family SNF1-like kinase 1	Serine/threonine-protein kinase RIO1	1
69106	NUAK family SNF1-like kinase 1	Receptor-interacting serine/threonine-protein kinase 1	1
69107	NUAK family SNF1-like kinase 1	Serine/threonine-protein kinase PAK 3	1
69108	NUAK family SNF1-like kinase 1	Serine/threonine-protein kinase PLK3	1
69109	NUAK family SNF1-like kinase 1	Rho-associated protein kinase 2	1
69110	NUAK family SNF1-like kinase 1	Serine/threonine-protein kinase SIK2	1
69111	NUAK family SNF1-like kinase 1	Phosphatidylinositol 4-kinase beta	1
69112	NUAK family SNF1-like kinase 1	Serine/threonine-protein kinase N1	1
69113	NUAK family SNF1-like kinase 1	Serine/threonine-protein kinase 17A	1
69114	NUAK family SNF1-like kinase 1	Phosphatidylinositol 5-phosphate 4-kinase type-2 gamma	1
69115	NUAK family SNF1-like kinase 1	Serine/threonine-protein kinase PAK 6	1
69116	NUAK family SNF1-like kinase 1	NUAK family SNF1-like kinase 2	1
69117	NUAK family SNF1-like kinase 1	Proto-oncogene tyrosine-protein kinase receptor Ret	1
69118	NUAK family SNF1-like kinase 1	Serine/threonine-protein kinase PRP4 homolog	1
69119	NUAK family SNF1-like kinase 1	Uncharacterized serine/threonine-protein kinase SBK3	1
69120	NUAK family SNF1-like kinase 1	Receptor-interacting serine/threonine-protein kinase 2	1
69121	NUAK family SNF1-like kinase 1	Serine/threonine-protein kinase OSR1	1
69122	NUAK family SNF1-like kinase 1	Serine/threonine-protein kinase Sgk3	1
69123	NUAK family SNF1-like kinase 1	Serine/threonine-protein kinase N2	1
69124	NUAK family SNF1-like kinase 1	Phosphorylase b kinase gamma catalytic chain, skeletal muscle/heart isoform	1
69125	NUAK family SNF1-like kinase 1	Tyrosine-protein kinase Srms	1
69126	NUAK family SNF1-like kinase 1	Serine/threonine-protein kinase SBK1	1
69127	NUAK family SNF1-like kinase 1	Serine/threonine-protein kinase D1	1
69128	NUAK family SNF1-like kinase 1	Cyclin-dependent kinase 17	1
69129	NUAK family SNF1-like kinase 1	Receptor-interacting serine/threonine-protein kinase 4	1
69130	NUAK family SNF1-like kinase 1	Serine/threonine-protein kinase pim-3	1
69131	NUAK family SNF1-like kinase 1	Phosphatidylinositol 4-phosphate 3-kinase C2 domain-containing subunit gamma	1
69132	NUAK family SNF1-like kinase 1	Cyclin-dependent kinase 15	1
69133	NUAK family SNF1-like kinase 1	Ribosomal protein S6 kinase alpha-1	1
69134	NUAK family SNF1-like kinase 1	STE20-like serine/threonine-protein kinase	1
69135	NUAK family SNF1-like kinase 1	Serine/threonine-protein kinase PAK 4	1
69136	NUAK family SNF1-like kinase 1	Serine/threonine-protein kinase RIO2	1
69137	NUAK family SNF1-like kinase 2	Cyclin-dependent kinase 16	1
69138	NUAK family SNF1-like kinase 2	Serine/threonine-protein kinase 10	1
69139	NUAK family SNF1-like kinase 2	Serine/threonine-protein kinase PAK 1	1
69140	NUAK family SNF1-like kinase 2	Serine/threonine-protein kinase 32A	1
69141	NUAK family SNF1-like kinase 2	Serine/threonine-protein kinase PAK 5	1
69142	NUAK family SNF1-like kinase 2	Serine/threonine-protein kinase PLK4	1
69143	NUAK family SNF1-like kinase 2	cAMP-dependent protein kinase catalytic subunit beta	1
69144	NUAK family SNF1-like kinase 2	cGMP-dependent protein kinase 2	1
69145	NUAK family SNF1-like kinase 2	Membrane-associated tyrosine- and threonine-specific cdc2-inhibitory kinase	1
69146	NUAK family SNF1-like kinase 2	SNF-related serine/threonine-protein kinase	1
69147	NUAK family SNF1-like kinase 2	RAF proto-oncogene serine/threonine-protein kinase	1
69148	NUAK family SNF1-like kinase 2	Serine/threonine-protein kinase PLK1	1
69149	NUAK family SNF1-like kinase 2	Serine/threonine-protein kinase PLK2	1
69150	NUAK family SNF1-like kinase 2	Focal adhesion kinase 1	1
69151	NUAK family SNF1-like kinase 2	Serine/threonine-protein kinase 16	1
69152	NUAK family SNF1-like kinase 2	Serine/threonine-protein kinase RIO3	1
69153	NUAK family SNF1-like kinase 2	Serine/threonine-protein kinase PAK 2	1
69154	NUAK family SNF1-like kinase 2	Serine/threonine-protein kinase SIK1	1
69155	NUAK family SNF1-like kinase 2	Phosphatidylinositol 4-phosphate 3-kinase C2 domain-containing subunit beta	1
69156	NUAK family SNF1-like kinase 2	Proto-oncogene tyrosine-protein kinase ROS	1
69157	NUAK family SNF1-like kinase 2	Phosphatidylinositol 5-phosphate 4-kinase type-2 beta	1
69158	NUAK family SNF1-like kinase 2	Serine/threonine-protein kinase RIO1	1
69159	NUAK family SNF1-like kinase 2	Receptor-interacting serine/threonine-protein kinase 1	1
69160	NUAK family SNF1-like kinase 2	Serine/threonine-protein kinase PAK 3	1
69161	NUAK family SNF1-like kinase 2	Serine/threonine-protein kinase PLK3	1
69162	NUAK family SNF1-like kinase 2	Rho-associated protein kinase 2	1
69163	NUAK family SNF1-like kinase 2	Serine/threonine-protein kinase SIK2	1
69164	NUAK family SNF1-like kinase 2	Phosphatidylinositol 4-kinase beta	1
69165	NUAK family SNF1-like kinase 2	Serine/threonine-protein kinase N1	1
69166	NUAK family SNF1-like kinase 2	Serine/threonine-protein kinase 17A	1
69167	NUAK family SNF1-like kinase 2	Phosphatidylinositol 5-phosphate 4-kinase type-2 gamma	1
69168	NUAK family SNF1-like kinase 2	Serine/threonine-protein kinase PAK 6	1
69169	NUAK family SNF1-like kinase 2	Proto-oncogene tyrosine-protein kinase receptor Ret	1
69170	NUAK family SNF1-like kinase 2	Serine/threonine-protein kinase PRP4 homolog	1
69171	NUAK family SNF1-like kinase 2	Uncharacterized serine/threonine-protein kinase SBK3	1
69172	NUAK family SNF1-like kinase 2	Receptor-interacting serine/threonine-protein kinase 2	1
69173	NUAK family SNF1-like kinase 2	Serine/threonine-protein kinase OSR1	1
69174	NUAK family SNF1-like kinase 2	Serine/threonine-protein kinase Sgk3	1
69175	NUAK family SNF1-like kinase 2	Serine/threonine-protein kinase N2	1
69176	NUAK family SNF1-like kinase 2	Phosphorylase b kinase gamma catalytic chain, skeletal muscle/heart isoform	1
69177	NUAK family SNF1-like kinase 2	Tyrosine-protein kinase Srms	1
69178	NUAK family SNF1-like kinase 2	Serine/threonine-protein kinase SBK1	1
69179	NUAK family SNF1-like kinase 2	Serine/threonine-protein kinase D1	1
69180	NUAK family SNF1-like kinase 2	Cyclin-dependent kinase 17	1
69181	NUAK family SNF1-like kinase 2	Receptor-interacting serine/threonine-protein kinase 4	1
69182	NUAK family SNF1-like kinase 2	Serine/threonine-protein kinase pim-3	1
69183	NUAK family SNF1-like kinase 2	Phosphatidylinositol 4-phosphate 3-kinase C2 domain-containing subunit gamma	1
69184	NUAK family SNF1-like kinase 2	Cyclin-dependent kinase 15	1
69185	NUAK family SNF1-like kinase 2	Ribosomal protein S6 kinase alpha-1	1
69186	NUAK family SNF1-like kinase 2	STE20-like serine/threonine-protein kinase	1
69187	NUAK family SNF1-like kinase 2	Serine/threonine-protein kinase PAK 4	1
69188	NUAK family SNF1-like kinase 2	Serine/threonine-protein kinase RIO2	1
69189	Serine/threonine-protein kinase OSR1	Cyclin-dependent kinase 16	1
69190	Serine/threonine-protein kinase OSR1	Serine/threonine-protein kinase 10	1
69191	Serine/threonine-protein kinase OSR1	Serine/threonine-protein kinase PAK 1	1
69192	Serine/threonine-protein kinase OSR1	Serine/threonine-protein kinase 32A	1
69193	Serine/threonine-protein kinase OSR1	Serine/threonine-protein kinase PAK 5	1
69194	Serine/threonine-protein kinase OSR1	Serine/threonine-protein kinase PLK4	1
69195	Serine/threonine-protein kinase OSR1	cAMP-dependent protein kinase catalytic subunit beta	1
69196	Serine/threonine-protein kinase OSR1	cGMP-dependent protein kinase 2	1
69197	Serine/threonine-protein kinase OSR1	Membrane-associated tyrosine- and threonine-specific cdc2-inhibitory kinase	1
69198	Serine/threonine-protein kinase OSR1	SNF-related serine/threonine-protein kinase	1
69199	Serine/threonine-protein kinase OSR1	RAF proto-oncogene serine/threonine-protein kinase	1
69200	Serine/threonine-protein kinase OSR1	Serine/threonine-protein kinase PLK1	1
69201	Serine/threonine-protein kinase OSR1	Serine/threonine-protein kinase PLK2	1
69202	Serine/threonine-protein kinase OSR1	Focal adhesion kinase 1	1
69203	Serine/threonine-protein kinase OSR1	Serine/threonine-protein kinase 16	1
69204	Serine/threonine-protein kinase OSR1	Serine/threonine-protein kinase RIO3	1
69205	Serine/threonine-protein kinase OSR1	Serine/threonine-protein kinase PAK 2	1
69206	Serine/threonine-protein kinase OSR1	Serine/threonine-protein kinase SIK1	1
69207	Serine/threonine-protein kinase OSR1	Phosphatidylinositol 4-phosphate 3-kinase C2 domain-containing subunit beta	1
69208	Serine/threonine-protein kinase OSR1	Proto-oncogene tyrosine-protein kinase ROS	1
69209	Serine/threonine-protein kinase OSR1	Phosphatidylinositol 5-phosphate 4-kinase type-2 beta	1
69210	Serine/threonine-protein kinase OSR1	Serine/threonine-protein kinase RIO1	1
69211	Serine/threonine-protein kinase OSR1	Receptor-interacting serine/threonine-protein kinase 1	1
69212	Serine/threonine-protein kinase OSR1	Serine/threonine-protein kinase PAK 3	1
69213	Serine/threonine-protein kinase OSR1	Serine/threonine-protein kinase PLK3	1
69214	Serine/threonine-protein kinase OSR1	Rho-associated protein kinase 2	1
69215	Serine/threonine-protein kinase OSR1	Serine/threonine-protein kinase SIK2	1
69216	Serine/threonine-protein kinase OSR1	Phosphatidylinositol 4-kinase beta	1
69217	Serine/threonine-protein kinase OSR1	Serine/threonine-protein kinase N1	1
69218	Serine/threonine-protein kinase OSR1	Serine/threonine-protein kinase 17A	1
69219	Serine/threonine-protein kinase OSR1	Phosphatidylinositol 5-phosphate 4-kinase type-2 gamma	1
69220	Serine/threonine-protein kinase OSR1	Serine/threonine-protein kinase PAK 6	1
69221	Serine/threonine-protein kinase OSR1	Proto-oncogene tyrosine-protein kinase receptor Ret	1
69222	Serine/threonine-protein kinase OSR1	Serine/threonine-protein kinase PRP4 homolog	1
69223	Serine/threonine-protein kinase OSR1	Uncharacterized serine/threonine-protein kinase SBK3	1
69224	Serine/threonine-protein kinase OSR1	Receptor-interacting serine/threonine-protein kinase 2	1
69225	Serine/threonine-protein kinase OSR1	Serine/threonine-protein kinase Sgk3	1
69226	Serine/threonine-protein kinase OSR1	Serine/threonine-protein kinase N2	1
69227	Serine/threonine-protein kinase OSR1	Phosphorylase b kinase gamma catalytic chain, skeletal muscle/heart isoform	1
69228	Serine/threonine-protein kinase OSR1	Tyrosine-protein kinase Srms	1
69229	Serine/threonine-protein kinase OSR1	Serine/threonine-protein kinase SBK1	1
69230	Serine/threonine-protein kinase OSR1	Serine/threonine-protein kinase D1	1
69231	Serine/threonine-protein kinase OSR1	Cyclin-dependent kinase 17	1
69232	Serine/threonine-protein kinase OSR1	Receptor-interacting serine/threonine-protein kinase 4	1
69233	Serine/threonine-protein kinase OSR1	Serine/threonine-protein kinase pim-3	1
69234	Serine/threonine-protein kinase OSR1	Phosphatidylinositol 4-phosphate 3-kinase C2 domain-containing subunit gamma	1
69235	Serine/threonine-protein kinase OSR1	Cyclin-dependent kinase 15	1
69236	Serine/threonine-protein kinase OSR1	Ribosomal protein S6 kinase alpha-1	1
69237	Serine/threonine-protein kinase OSR1	STE20-like serine/threonine-protein kinase	1
69238	Serine/threonine-protein kinase OSR1	Serine/threonine-protein kinase PAK 4	1
69239	Serine/threonine-protein kinase OSR1	Serine/threonine-protein kinase RIO2	1
69240	Serine/threonine-protein kinase PAK 1	Cyclin-dependent kinase 16	1
69241	Serine/threonine-protein kinase PAK 1	Serine/threonine-protein kinase 10	1
69242	Serine/threonine-protein kinase PAK 1	Serine/threonine-protein kinase 32A	1
69243	Serine/threonine-protein kinase PAK 1	Serine/threonine-protein kinase PAK 5	1
69244	Serine/threonine-protein kinase PAK 1	Serine/threonine-protein kinase PLK4	1
69245	Serine/threonine-protein kinase PAK 1	cAMP-dependent protein kinase catalytic subunit beta	1
69246	Serine/threonine-protein kinase PAK 1	cGMP-dependent protein kinase 2	1
69247	Serine/threonine-protein kinase PAK 1	Membrane-associated tyrosine- and threonine-specific cdc2-inhibitory kinase	1
69248	Serine/threonine-protein kinase PAK 1	SNF-related serine/threonine-protein kinase	1
69249	Serine/threonine-protein kinase PAK 1	RAF proto-oncogene serine/threonine-protein kinase	1
69250	Serine/threonine-protein kinase PAK 1	Serine/threonine-protein kinase PLK1	1
69251	Serine/threonine-protein kinase PAK 1	Serine/threonine-protein kinase PLK2	1
69252	Serine/threonine-protein kinase PAK 1	Focal adhesion kinase 1	1
69253	Serine/threonine-protein kinase PAK 1	Serine/threonine-protein kinase 16	1
69254	Serine/threonine-protein kinase PAK 1	Serine/threonine-protein kinase RIO3	1
69255	Serine/threonine-protein kinase PAK 1	Serine/threonine-protein kinase PAK 2	1
69256	Serine/threonine-protein kinase PAK 1	Serine/threonine-protein kinase SIK1	1
69257	Serine/threonine-protein kinase PAK 1	Phosphatidylinositol 4-phosphate 3-kinase C2 domain-containing subunit beta	1
69258	Serine/threonine-protein kinase PAK 1	Proto-oncogene tyrosine-protein kinase ROS	1
69259	Serine/threonine-protein kinase PAK 1	Phosphatidylinositol 5-phosphate 4-kinase type-2 beta	1
69260	Serine/threonine-protein kinase PAK 1	Serine/threonine-protein kinase RIO1	1
69261	Serine/threonine-protein kinase PAK 1	Receptor-interacting serine/threonine-protein kinase 1	1
69262	Serine/threonine-protein kinase PAK 1	Serine/threonine-protein kinase PAK 3	1
69263	Serine/threonine-protein kinase PAK 1	Serine/threonine-protein kinase PLK3	1
69264	Serine/threonine-protein kinase PAK 1	Rho-associated protein kinase 2	1
69265	Serine/threonine-protein kinase PAK 1	Serine/threonine-protein kinase SIK2	1
69266	Serine/threonine-protein kinase PAK 1	Phosphatidylinositol 4-kinase beta	1
69267	Serine/threonine-protein kinase PAK 1	Serine/threonine-protein kinase N1	1
69268	Serine/threonine-protein kinase PAK 1	Serine/threonine-protein kinase 17A	1
69269	Serine/threonine-protein kinase PAK 1	Phosphatidylinositol 5-phosphate 4-kinase type-2 gamma	1
69270	Serine/threonine-protein kinase PAK 1	Serine/threonine-protein kinase PAK 6	1
69271	Serine/threonine-protein kinase PAK 1	Proto-oncogene tyrosine-protein kinase receptor Ret	1
69272	Serine/threonine-protein kinase PAK 1	Serine/threonine-protein kinase PRP4 homolog	1
69273	Serine/threonine-protein kinase PAK 1	Uncharacterized serine/threonine-protein kinase SBK3	1
69274	Serine/threonine-protein kinase PAK 1	Receptor-interacting serine/threonine-protein kinase 2	1
69275	Serine/threonine-protein kinase PAK 1	Serine/threonine-protein kinase Sgk3	1
69276	Serine/threonine-protein kinase PAK 1	Serine/threonine-protein kinase N2	1
69277	Serine/threonine-protein kinase PAK 1	Phosphorylase b kinase gamma catalytic chain, skeletal muscle/heart isoform	1
69278	Serine/threonine-protein kinase PAK 1	Tyrosine-protein kinase Srms	1
69279	Serine/threonine-protein kinase PAK 1	Serine/threonine-protein kinase SBK1	1
69280	Serine/threonine-protein kinase PAK 1	Serine/threonine-protein kinase D1	1
69281	Serine/threonine-protein kinase PAK 1	Cyclin-dependent kinase 17	1
69282	Serine/threonine-protein kinase PAK 1	Receptor-interacting serine/threonine-protein kinase 4	1
69283	Serine/threonine-protein kinase PAK 1	Serine/threonine-protein kinase pim-3	1
69284	Serine/threonine-protein kinase PAK 1	Phosphatidylinositol 4-phosphate 3-kinase C2 domain-containing subunit gamma	1
69285	Serine/threonine-protein kinase PAK 1	Cyclin-dependent kinase 15	1
69286	Serine/threonine-protein kinase PAK 1	Ribosomal protein S6 kinase alpha-1	1
69287	Serine/threonine-protein kinase PAK 1	STE20-like serine/threonine-protein kinase	1
69288	Serine/threonine-protein kinase PAK 1	Serine/threonine-protein kinase PAK 4	1
69289	Serine/threonine-protein kinase PAK 1	Serine/threonine-protein kinase RIO2	1
69290	Serine/threonine-protein kinase PAK 2	Cyclin-dependent kinase 16	1
69291	Serine/threonine-protein kinase PAK 2	Serine/threonine-protein kinase 10	1
69292	Serine/threonine-protein kinase PAK 2	Serine/threonine-protein kinase 32A	1
69293	Serine/threonine-protein kinase PAK 2	Serine/threonine-protein kinase PAK 5	1
69294	Serine/threonine-protein kinase PAK 2	Serine/threonine-protein kinase PLK4	1
69295	Serine/threonine-protein kinase PAK 2	cAMP-dependent protein kinase catalytic subunit beta	1
69296	Serine/threonine-protein kinase PAK 2	cGMP-dependent protein kinase 2	1
69297	Serine/threonine-protein kinase PAK 2	Membrane-associated tyrosine- and threonine-specific cdc2-inhibitory kinase	1
69298	Serine/threonine-protein kinase PAK 2	SNF-related serine/threonine-protein kinase	1
69299	Serine/threonine-protein kinase PAK 2	RAF proto-oncogene serine/threonine-protein kinase	1
69300	Serine/threonine-protein kinase PAK 2	Serine/threonine-protein kinase PLK1	1
69301	Serine/threonine-protein kinase PAK 2	Serine/threonine-protein kinase PLK2	1
69302	Serine/threonine-protein kinase PAK 2	Focal adhesion kinase 1	1
69303	Serine/threonine-protein kinase PAK 2	Serine/threonine-protein kinase 16	1
69304	Serine/threonine-protein kinase PAK 2	Serine/threonine-protein kinase RIO3	1
69305	Serine/threonine-protein kinase PAK 2	Serine/threonine-protein kinase SIK1	1
69306	Serine/threonine-protein kinase PAK 2	Phosphatidylinositol 4-phosphate 3-kinase C2 domain-containing subunit beta	1
69307	Serine/threonine-protein kinase PAK 2	Proto-oncogene tyrosine-protein kinase ROS	1
69308	Serine/threonine-protein kinase PAK 2	Phosphatidylinositol 5-phosphate 4-kinase type-2 beta	1
69309	Serine/threonine-protein kinase PAK 2	Serine/threonine-protein kinase RIO1	1
69310	Serine/threonine-protein kinase PAK 2	Receptor-interacting serine/threonine-protein kinase 1	1
69311	Serine/threonine-protein kinase PAK 2	Serine/threonine-protein kinase PAK 3	1
69312	Serine/threonine-protein kinase PAK 2	Serine/threonine-protein kinase PLK3	1
69313	Serine/threonine-protein kinase PAK 2	Rho-associated protein kinase 2	1
69314	Serine/threonine-protein kinase PAK 2	Serine/threonine-protein kinase SIK2	1
69315	Serine/threonine-protein kinase PAK 2	Phosphatidylinositol 4-kinase beta	1
69316	Serine/threonine-protein kinase PAK 2	Serine/threonine-protein kinase N1	1
69317	Serine/threonine-protein kinase PAK 2	Serine/threonine-protein kinase 17A	1
69318	Serine/threonine-protein kinase PAK 2	Phosphatidylinositol 5-phosphate 4-kinase type-2 gamma	1
69319	Serine/threonine-protein kinase PAK 2	Serine/threonine-protein kinase PAK 6	1
69320	Serine/threonine-protein kinase PAK 2	Proto-oncogene tyrosine-protein kinase receptor Ret	1
69321	Serine/threonine-protein kinase PAK 2	Serine/threonine-protein kinase PRP4 homolog	1
69322	Serine/threonine-protein kinase PAK 2	Uncharacterized serine/threonine-protein kinase SBK3	1
69323	Serine/threonine-protein kinase PAK 2	Receptor-interacting serine/threonine-protein kinase 2	1
69324	Serine/threonine-protein kinase PAK 2	Serine/threonine-protein kinase Sgk3	1
69325	Serine/threonine-protein kinase PAK 2	Serine/threonine-protein kinase N2	1
69326	Serine/threonine-protein kinase PAK 2	Phosphorylase b kinase gamma catalytic chain, skeletal muscle/heart isoform	1
69327	Serine/threonine-protein kinase PAK 2	Tyrosine-protein kinase Srms	1
69328	Serine/threonine-protein kinase PAK 2	Serine/threonine-protein kinase SBK1	1
69329	Serine/threonine-protein kinase PAK 2	Serine/threonine-protein kinase D1	1
69330	Serine/threonine-protein kinase PAK 2	Cyclin-dependent kinase 17	1
69331	Serine/threonine-protein kinase PAK 2	Receptor-interacting serine/threonine-protein kinase 4	1
69332	Serine/threonine-protein kinase PAK 2	Serine/threonine-protein kinase pim-3	1
69333	Serine/threonine-protein kinase PAK 2	Phosphatidylinositol 4-phosphate 3-kinase C2 domain-containing subunit gamma	1
69334	Serine/threonine-protein kinase PAK 2	Cyclin-dependent kinase 15	1
69335	Serine/threonine-protein kinase PAK 2	Ribosomal protein S6 kinase alpha-1	1
69336	Serine/threonine-protein kinase PAK 2	STE20-like serine/threonine-protein kinase	1
69337	Serine/threonine-protein kinase PAK 2	Serine/threonine-protein kinase PAK 4	1
69338	Serine/threonine-protein kinase PAK 2	Serine/threonine-protein kinase RIO2	1
69339	Serine/threonine-protein kinase PAK 3	Cyclin-dependent kinase 16	1
69340	Serine/threonine-protein kinase PAK 3	Serine/threonine-protein kinase 10	1
69341	Serine/threonine-protein kinase PAK 3	Serine/threonine-protein kinase 32A	1
69342	Serine/threonine-protein kinase PAK 3	Serine/threonine-protein kinase PAK 5	1
69343	Serine/threonine-protein kinase PAK 3	Serine/threonine-protein kinase PLK4	1
69344	Serine/threonine-protein kinase PAK 3	cAMP-dependent protein kinase catalytic subunit beta	1
69345	Serine/threonine-protein kinase PAK 3	cGMP-dependent protein kinase 2	1
69346	Serine/threonine-protein kinase PAK 3	Membrane-associated tyrosine- and threonine-specific cdc2-inhibitory kinase	1
69347	Serine/threonine-protein kinase PAK 3	SNF-related serine/threonine-protein kinase	1
69348	Serine/threonine-protein kinase PAK 3	RAF proto-oncogene serine/threonine-protein kinase	1
69349	Serine/threonine-protein kinase PAK 3	Serine/threonine-protein kinase PLK1	1
69350	Serine/threonine-protein kinase PAK 3	Serine/threonine-protein kinase PLK2	1
69351	Serine/threonine-protein kinase PAK 3	Focal adhesion kinase 1	1
69352	Serine/threonine-protein kinase PAK 3	Serine/threonine-protein kinase 16	1
69353	Serine/threonine-protein kinase PAK 3	Serine/threonine-protein kinase RIO3	1
69354	Serine/threonine-protein kinase PAK 3	Serine/threonine-protein kinase SIK1	1
69355	Serine/threonine-protein kinase PAK 3	Phosphatidylinositol 4-phosphate 3-kinase C2 domain-containing subunit beta	1
69356	Serine/threonine-protein kinase PAK 3	Proto-oncogene tyrosine-protein kinase ROS	1
69357	Serine/threonine-protein kinase PAK 3	Phosphatidylinositol 5-phosphate 4-kinase type-2 beta	1
69358	Serine/threonine-protein kinase PAK 3	Serine/threonine-protein kinase RIO1	1
69359	Serine/threonine-protein kinase PAK 3	Receptor-interacting serine/threonine-protein kinase 1	1
69360	Serine/threonine-protein kinase PAK 3	Serine/threonine-protein kinase PLK3	1
69361	Serine/threonine-protein kinase PAK 3	Rho-associated protein kinase 2	1
69362	Serine/threonine-protein kinase PAK 3	Serine/threonine-protein kinase SIK2	1
69363	Serine/threonine-protein kinase PAK 3	Phosphatidylinositol 4-kinase beta	1
69364	Serine/threonine-protein kinase PAK 3	Serine/threonine-protein kinase N1	1
69365	Serine/threonine-protein kinase PAK 3	Serine/threonine-protein kinase 17A	1
69366	Serine/threonine-protein kinase PAK 3	Phosphatidylinositol 5-phosphate 4-kinase type-2 gamma	1
69367	Serine/threonine-protein kinase PAK 3	Serine/threonine-protein kinase PAK 6	1
69368	Serine/threonine-protein kinase PAK 3	Proto-oncogene tyrosine-protein kinase receptor Ret	1
69369	Serine/threonine-protein kinase PAK 3	Serine/threonine-protein kinase PRP4 homolog	1
69370	Serine/threonine-protein kinase PAK 3	Uncharacterized serine/threonine-protein kinase SBK3	1
69371	Serine/threonine-protein kinase PAK 3	Receptor-interacting serine/threonine-protein kinase 2	1
69372	Serine/threonine-protein kinase PAK 3	Serine/threonine-protein kinase Sgk3	1
69373	Serine/threonine-protein kinase PAK 3	Serine/threonine-protein kinase N2	1
69374	Serine/threonine-protein kinase PAK 3	Phosphorylase b kinase gamma catalytic chain, skeletal muscle/heart isoform	1
69375	Serine/threonine-protein kinase PAK 3	Tyrosine-protein kinase Srms	1
69376	Serine/threonine-protein kinase PAK 3	Serine/threonine-protein kinase SBK1	1
69377	Serine/threonine-protein kinase PAK 3	Serine/threonine-protein kinase D1	1
69378	Serine/threonine-protein kinase PAK 3	Cyclin-dependent kinase 17	1
69379	Serine/threonine-protein kinase PAK 3	Receptor-interacting serine/threonine-protein kinase 4	1
69380	Serine/threonine-protein kinase PAK 3	Serine/threonine-protein kinase pim-3	1
69381	Serine/threonine-protein kinase PAK 3	Phosphatidylinositol 4-phosphate 3-kinase C2 domain-containing subunit gamma	1
69382	Serine/threonine-protein kinase PAK 3	Cyclin-dependent kinase 15	1
69383	Serine/threonine-protein kinase PAK 3	Ribosomal protein S6 kinase alpha-1	1
69384	Serine/threonine-protein kinase PAK 3	STE20-like serine/threonine-protein kinase	1
69385	Serine/threonine-protein kinase PAK 3	Serine/threonine-protein kinase PAK 4	1
69386	Serine/threonine-protein kinase PAK 3	Serine/threonine-protein kinase RIO2	1
69387	Serine/threonine-protein kinase PAK 4	Cyclin-dependent kinase 16	1
69388	Serine/threonine-protein kinase PAK 4	Serine/threonine-protein kinase 10	1
69389	Serine/threonine-protein kinase PAK 4	Serine/threonine-protein kinase 32A	1
69390	Serine/threonine-protein kinase PAK 4	Serine/threonine-protein kinase PAK 5	1
69391	Serine/threonine-protein kinase PAK 4	Serine/threonine-protein kinase PLK4	1
69392	Serine/threonine-protein kinase PAK 4	cAMP-dependent protein kinase catalytic subunit beta	1
69393	Serine/threonine-protein kinase PAK 4	cGMP-dependent protein kinase 2	1
69394	Serine/threonine-protein kinase PAK 4	Membrane-associated tyrosine- and threonine-specific cdc2-inhibitory kinase	1
69395	Serine/threonine-protein kinase PAK 4	SNF-related serine/threonine-protein kinase	1
69396	Serine/threonine-protein kinase PAK 4	RAF proto-oncogene serine/threonine-protein kinase	1
69397	Serine/threonine-protein kinase PAK 4	Serine/threonine-protein kinase PLK1	1
69398	Serine/threonine-protein kinase PAK 4	Serine/threonine-protein kinase PLK2	1
69399	Serine/threonine-protein kinase PAK 4	Focal adhesion kinase 1	1
69400	Serine/threonine-protein kinase PAK 4	Serine/threonine-protein kinase 16	1
69401	Serine/threonine-protein kinase PAK 4	Serine/threonine-protein kinase RIO3	1
69402	Serine/threonine-protein kinase PAK 4	Serine/threonine-protein kinase SIK1	1
69403	Serine/threonine-protein kinase PAK 4	Phosphatidylinositol 4-phosphate 3-kinase C2 domain-containing subunit beta	1
69404	Serine/threonine-protein kinase PAK 4	Proto-oncogene tyrosine-protein kinase ROS	1
69405	Serine/threonine-protein kinase PAK 4	Phosphatidylinositol 5-phosphate 4-kinase type-2 beta	1
69406	Serine/threonine-protein kinase PAK 4	Serine/threonine-protein kinase RIO1	1
69407	Serine/threonine-protein kinase PAK 4	Receptor-interacting serine/threonine-protein kinase 1	1
69408	Serine/threonine-protein kinase PAK 4	Serine/threonine-protein kinase PLK3	1
69409	Serine/threonine-protein kinase PAK 4	Rho-associated protein kinase 2	1
69410	Serine/threonine-protein kinase PAK 4	Serine/threonine-protein kinase SIK2	1
69411	Serine/threonine-protein kinase PAK 4	Phosphatidylinositol 4-kinase beta	1
69412	Serine/threonine-protein kinase PAK 4	Serine/threonine-protein kinase N1	1
69413	Serine/threonine-protein kinase PAK 4	Serine/threonine-protein kinase 17A	1
69414	Serine/threonine-protein kinase PAK 4	Phosphatidylinositol 5-phosphate 4-kinase type-2 gamma	1
69415	Serine/threonine-protein kinase PAK 4	Serine/threonine-protein kinase PAK 6	1
69416	Serine/threonine-protein kinase PAK 4	Proto-oncogene tyrosine-protein kinase receptor Ret	1
69417	Serine/threonine-protein kinase PAK 4	Serine/threonine-protein kinase PRP4 homolog	1
69418	Serine/threonine-protein kinase PAK 4	Uncharacterized serine/threonine-protein kinase SBK3	1
69419	Serine/threonine-protein kinase PAK 4	Receptor-interacting serine/threonine-protein kinase 2	1
69420	Serine/threonine-protein kinase PAK 4	Serine/threonine-protein kinase Sgk3	1
69421	Serine/threonine-protein kinase PAK 4	Serine/threonine-protein kinase N2	1
69422	Serine/threonine-protein kinase PAK 4	Phosphorylase b kinase gamma catalytic chain, skeletal muscle/heart isoform	1
69423	Serine/threonine-protein kinase PAK 4	Tyrosine-protein kinase Srms	1
69424	Serine/threonine-protein kinase PAK 4	Serine/threonine-protein kinase SBK1	1
69425	Serine/threonine-protein kinase PAK 4	Serine/threonine-protein kinase D1	1
69426	Serine/threonine-protein kinase PAK 4	Cyclin-dependent kinase 17	1
69427	Serine/threonine-protein kinase PAK 4	Receptor-interacting serine/threonine-protein kinase 4	1
69428	Serine/threonine-protein kinase PAK 4	Serine/threonine-protein kinase pim-3	1
69429	Serine/threonine-protein kinase PAK 4	Phosphatidylinositol 4-phosphate 3-kinase C2 domain-containing subunit gamma	1
69430	Serine/threonine-protein kinase PAK 4	Cyclin-dependent kinase 15	1
69431	Serine/threonine-protein kinase PAK 4	Ribosomal protein S6 kinase alpha-1	1
69432	Serine/threonine-protein kinase PAK 4	STE20-like serine/threonine-protein kinase	1
69433	Serine/threonine-protein kinase PAK 4	Serine/threonine-protein kinase RIO2	1
69434	Serine/threonine-protein kinase PAK 6	Cyclin-dependent kinase 16	1
69435	Serine/threonine-protein kinase PAK 6	Serine/threonine-protein kinase 10	1
69436	Serine/threonine-protein kinase PAK 6	Serine/threonine-protein kinase 32A	1
69437	Serine/threonine-protein kinase PAK 6	Serine/threonine-protein kinase PAK 5	1
69438	Serine/threonine-protein kinase PAK 6	Serine/threonine-protein kinase PLK4	1
69439	Serine/threonine-protein kinase PAK 6	cAMP-dependent protein kinase catalytic subunit beta	1
69440	Serine/threonine-protein kinase PAK 6	cGMP-dependent protein kinase 2	1
69441	Serine/threonine-protein kinase PAK 6	Membrane-associated tyrosine- and threonine-specific cdc2-inhibitory kinase	1
69442	Serine/threonine-protein kinase PAK 6	SNF-related serine/threonine-protein kinase	1
69443	Serine/threonine-protein kinase PAK 6	RAF proto-oncogene serine/threonine-protein kinase	1
69444	Serine/threonine-protein kinase PAK 6	Serine/threonine-protein kinase PLK1	1
69445	Serine/threonine-protein kinase PAK 6	Serine/threonine-protein kinase PLK2	1
69446	Serine/threonine-protein kinase PAK 6	Focal adhesion kinase 1	1
69447	Serine/threonine-protein kinase PAK 6	Serine/threonine-protein kinase 16	1
69448	Serine/threonine-protein kinase PAK 6	Serine/threonine-protein kinase RIO3	1
69449	Serine/threonine-protein kinase PAK 6	Serine/threonine-protein kinase SIK1	1
69450	Serine/threonine-protein kinase PAK 6	Phosphatidylinositol 4-phosphate 3-kinase C2 domain-containing subunit beta	1
69451	Serine/threonine-protein kinase PAK 6	Proto-oncogene tyrosine-protein kinase ROS	1
69452	Serine/threonine-protein kinase PAK 6	Phosphatidylinositol 5-phosphate 4-kinase type-2 beta	1
69453	Serine/threonine-protein kinase PAK 6	Serine/threonine-protein kinase RIO1	1
69454	Serine/threonine-protein kinase PAK 6	Receptor-interacting serine/threonine-protein kinase 1	1
69455	Serine/threonine-protein kinase PAK 6	Serine/threonine-protein kinase PLK3	1
69456	Serine/threonine-protein kinase PAK 6	Rho-associated protein kinase 2	1
69457	Serine/threonine-protein kinase PAK 6	Serine/threonine-protein kinase SIK2	1
69458	Serine/threonine-protein kinase PAK 6	Phosphatidylinositol 4-kinase beta	1
69459	Serine/threonine-protein kinase PAK 6	Serine/threonine-protein kinase N1	1
69460	Serine/threonine-protein kinase PAK 6	Serine/threonine-protein kinase 17A	1
69461	Serine/threonine-protein kinase PAK 6	Phosphatidylinositol 5-phosphate 4-kinase type-2 gamma	1
69462	Serine/threonine-protein kinase PAK 6	Proto-oncogene tyrosine-protein kinase receptor Ret	1
69463	Serine/threonine-protein kinase PAK 6	Serine/threonine-protein kinase PRP4 homolog	1
69464	Serine/threonine-protein kinase PAK 6	Uncharacterized serine/threonine-protein kinase SBK3	1
69465	Serine/threonine-protein kinase PAK 6	Receptor-interacting serine/threonine-protein kinase 2	1
69466	Serine/threonine-protein kinase PAK 6	Serine/threonine-protein kinase Sgk3	1
69467	Serine/threonine-protein kinase PAK 6	Serine/threonine-protein kinase N2	1
69468	Serine/threonine-protein kinase PAK 6	Phosphorylase b kinase gamma catalytic chain, skeletal muscle/heart isoform	1
69469	Serine/threonine-protein kinase PAK 6	Tyrosine-protein kinase Srms	1
69470	Serine/threonine-protein kinase PAK 6	Serine/threonine-protein kinase SBK1	1
69471	Serine/threonine-protein kinase PAK 6	Serine/threonine-protein kinase D1	1
69472	Serine/threonine-protein kinase PAK 6	Cyclin-dependent kinase 17	1
69473	Serine/threonine-protein kinase PAK 6	Receptor-interacting serine/threonine-protein kinase 4	1
69474	Serine/threonine-protein kinase PAK 6	Serine/threonine-protein kinase pim-3	1
69475	Serine/threonine-protein kinase PAK 6	Phosphatidylinositol 4-phosphate 3-kinase C2 domain-containing subunit gamma	1
69476	Serine/threonine-protein kinase PAK 6	Cyclin-dependent kinase 15	1
69477	Serine/threonine-protein kinase PAK 6	Ribosomal protein S6 kinase alpha-1	1
69478	Serine/threonine-protein kinase PAK 6	STE20-like serine/threonine-protein kinase	1
69479	Serine/threonine-protein kinase PAK 6	Serine/threonine-protein kinase RIO2	1
69480	Serine/threonine-protein kinase PAK 5	Cyclin-dependent kinase 16	1
69481	Serine/threonine-protein kinase PAK 5	Serine/threonine-protein kinase 10	1
69482	Serine/threonine-protein kinase PAK 5	Serine/threonine-protein kinase 32A	1
69483	Serine/threonine-protein kinase PAK 5	Serine/threonine-protein kinase PLK4	1
69484	Serine/threonine-protein kinase PAK 5	cAMP-dependent protein kinase catalytic subunit beta	1
69485	Serine/threonine-protein kinase PAK 5	cGMP-dependent protein kinase 2	1
69486	Serine/threonine-protein kinase PAK 5	Membrane-associated tyrosine- and threonine-specific cdc2-inhibitory kinase	1
69487	Serine/threonine-protein kinase PAK 5	SNF-related serine/threonine-protein kinase	1
69488	Serine/threonine-protein kinase PAK 5	RAF proto-oncogene serine/threonine-protein kinase	1
69489	Serine/threonine-protein kinase PAK 5	Serine/threonine-protein kinase PLK1	1
69490	Serine/threonine-protein kinase PAK 5	Serine/threonine-protein kinase PLK2	1
69491	Serine/threonine-protein kinase PAK 5	Focal adhesion kinase 1	1
69492	Serine/threonine-protein kinase PAK 5	Serine/threonine-protein kinase 16	1
69493	Serine/threonine-protein kinase PAK 5	Serine/threonine-protein kinase RIO3	1
69494	Serine/threonine-protein kinase PAK 5	Serine/threonine-protein kinase SIK1	1
69495	Serine/threonine-protein kinase PAK 5	Phosphatidylinositol 4-phosphate 3-kinase C2 domain-containing subunit beta	1
69496	Serine/threonine-protein kinase PAK 5	Proto-oncogene tyrosine-protein kinase ROS	1
69497	Serine/threonine-protein kinase PAK 5	Phosphatidylinositol 5-phosphate 4-kinase type-2 beta	1
69498	Serine/threonine-protein kinase PAK 5	Serine/threonine-protein kinase RIO1	1
69499	Serine/threonine-protein kinase PAK 5	Receptor-interacting serine/threonine-protein kinase 1	1
69500	Serine/threonine-protein kinase PAK 5	Serine/threonine-protein kinase PLK3	1
69501	Serine/threonine-protein kinase PAK 5	Rho-associated protein kinase 2	1
69502	Serine/threonine-protein kinase PAK 5	Serine/threonine-protein kinase SIK2	1
69503	Serine/threonine-protein kinase PAK 5	Phosphatidylinositol 4-kinase beta	1
69504	Serine/threonine-protein kinase PAK 5	Serine/threonine-protein kinase N1	1
69505	Serine/threonine-protein kinase PAK 5	Serine/threonine-protein kinase 17A	1
69506	Serine/threonine-protein kinase PAK 5	Phosphatidylinositol 5-phosphate 4-kinase type-2 gamma	1
69507	Serine/threonine-protein kinase PAK 5	Proto-oncogene tyrosine-protein kinase receptor Ret	1
69508	Serine/threonine-protein kinase PAK 5	Serine/threonine-protein kinase PRP4 homolog	1
69509	Serine/threonine-protein kinase PAK 5	Uncharacterized serine/threonine-protein kinase SBK3	1
69510	Serine/threonine-protein kinase PAK 5	Receptor-interacting serine/threonine-protein kinase 2	1
69511	Serine/threonine-protein kinase PAK 5	Serine/threonine-protein kinase Sgk3	1
69512	Serine/threonine-protein kinase PAK 5	Serine/threonine-protein kinase N2	1
69513	Serine/threonine-protein kinase PAK 5	Phosphorylase b kinase gamma catalytic chain, skeletal muscle/heart isoform	1
69514	Serine/threonine-protein kinase PAK 5	Tyrosine-protein kinase Srms	1
69515	Serine/threonine-protein kinase PAK 5	Serine/threonine-protein kinase SBK1	1
69516	Serine/threonine-protein kinase PAK 5	Serine/threonine-protein kinase D1	1
69517	Serine/threonine-protein kinase PAK 5	Cyclin-dependent kinase 17	1
69518	Serine/threonine-protein kinase PAK 5	Receptor-interacting serine/threonine-protein kinase 4	1
69519	Serine/threonine-protein kinase PAK 5	Serine/threonine-protein kinase pim-3	1
69520	Serine/threonine-protein kinase PAK 5	Phosphatidylinositol 4-phosphate 3-kinase C2 domain-containing subunit gamma	1
69521	Serine/threonine-protein kinase PAK 5	Cyclin-dependent kinase 15	1
69522	Serine/threonine-protein kinase PAK 5	Ribosomal protein S6 kinase alpha-1	1
69523	Serine/threonine-protein kinase PAK 5	STE20-like serine/threonine-protein kinase	1
69524	Serine/threonine-protein kinase PAK 5	Serine/threonine-protein kinase RIO2	1
69525	Cyclin-dependent kinase 16	Serine/threonine-protein kinase 10	1
69526	Cyclin-dependent kinase 16	Serine/threonine-protein kinase 32A	1
69527	Cyclin-dependent kinase 16	Serine/threonine-protein kinase PLK4	1
69528	Cyclin-dependent kinase 16	cAMP-dependent protein kinase catalytic subunit beta	1
69529	Cyclin-dependent kinase 16	cGMP-dependent protein kinase 2	1
69530	Cyclin-dependent kinase 16	Membrane-associated tyrosine- and threonine-specific cdc2-inhibitory kinase	1
69531	Cyclin-dependent kinase 16	SNF-related serine/threonine-protein kinase	1
69532	Cyclin-dependent kinase 16	RAF proto-oncogene serine/threonine-protein kinase	1
69533	Cyclin-dependent kinase 16	Serine/threonine-protein kinase PLK1	1
69534	Cyclin-dependent kinase 16	Serine/threonine-protein kinase PLK2	1
69535	Cyclin-dependent kinase 16	Focal adhesion kinase 1	1
69536	Cyclin-dependent kinase 16	Serine/threonine-protein kinase 16	1
69537	Cyclin-dependent kinase 16	Serine/threonine-protein kinase RIO3	1
69538	Cyclin-dependent kinase 16	Serine/threonine-protein kinase SIK1	1
69539	Cyclin-dependent kinase 16	Phosphatidylinositol 4-phosphate 3-kinase C2 domain-containing subunit beta	1
69540	Cyclin-dependent kinase 16	Proto-oncogene tyrosine-protein kinase ROS	1
69541	Cyclin-dependent kinase 16	Phosphatidylinositol 5-phosphate 4-kinase type-2 beta	1
69542	Cyclin-dependent kinase 16	Serine/threonine-protein kinase RIO1	1
69543	Cyclin-dependent kinase 16	Receptor-interacting serine/threonine-protein kinase 1	1
69544	Cyclin-dependent kinase 16	Serine/threonine-protein kinase PLK3	1
69545	Cyclin-dependent kinase 16	Rho-associated protein kinase 2	1
69546	Cyclin-dependent kinase 16	Serine/threonine-protein kinase SIK2	1
69547	Cyclin-dependent kinase 16	Phosphatidylinositol 4-kinase beta	1
69548	Cyclin-dependent kinase 16	Serine/threonine-protein kinase N1	1
69549	Cyclin-dependent kinase 16	Serine/threonine-protein kinase 17A	1
69550	Cyclin-dependent kinase 16	Phosphatidylinositol 5-phosphate 4-kinase type-2 gamma	1
69551	Cyclin-dependent kinase 16	Proto-oncogene tyrosine-protein kinase receptor Ret	1
69552	Cyclin-dependent kinase 16	Serine/threonine-protein kinase PRP4 homolog	1
69553	Cyclin-dependent kinase 16	Uncharacterized serine/threonine-protein kinase SBK3	1
69554	Cyclin-dependent kinase 16	Receptor-interacting serine/threonine-protein kinase 2	1
69555	Cyclin-dependent kinase 16	Serine/threonine-protein kinase Sgk3	1
69556	Cyclin-dependent kinase 16	Serine/threonine-protein kinase N2	1
69557	Cyclin-dependent kinase 16	Phosphorylase b kinase gamma catalytic chain, skeletal muscle/heart isoform	1
69558	Cyclin-dependent kinase 16	Tyrosine-protein kinase Srms	1
69559	Cyclin-dependent kinase 16	Serine/threonine-protein kinase SBK1	1
69560	Cyclin-dependent kinase 16	Serine/threonine-protein kinase D1	1
69561	Cyclin-dependent kinase 16	Cyclin-dependent kinase 17	1
69562	Cyclin-dependent kinase 16	Receptor-interacting serine/threonine-protein kinase 4	1
69563	Cyclin-dependent kinase 16	Serine/threonine-protein kinase pim-3	1
69564	Cyclin-dependent kinase 16	Phosphatidylinositol 4-phosphate 3-kinase C2 domain-containing subunit gamma	1
69565	Cyclin-dependent kinase 16	Cyclin-dependent kinase 15	1
69566	Cyclin-dependent kinase 16	Ribosomal protein S6 kinase alpha-1	1
69567	Cyclin-dependent kinase 16	STE20-like serine/threonine-protein kinase	1
69568	Cyclin-dependent kinase 16	Serine/threonine-protein kinase RIO2	1
69569	Cyclin-dependent kinase 17	Serine/threonine-protein kinase 10	1
69570	Cyclin-dependent kinase 17	Serine/threonine-protein kinase 32A	1
69571	Cyclin-dependent kinase 17	Serine/threonine-protein kinase PLK4	1
69572	Cyclin-dependent kinase 17	cAMP-dependent protein kinase catalytic subunit beta	1
69573	Cyclin-dependent kinase 17	cGMP-dependent protein kinase 2	1
69574	Cyclin-dependent kinase 17	Membrane-associated tyrosine- and threonine-specific cdc2-inhibitory kinase	1
69575	Cyclin-dependent kinase 17	SNF-related serine/threonine-protein kinase	1
69576	Cyclin-dependent kinase 17	RAF proto-oncogene serine/threonine-protein kinase	1
69577	Cyclin-dependent kinase 17	Serine/threonine-protein kinase PLK1	1
69578	Cyclin-dependent kinase 17	Serine/threonine-protein kinase PLK2	1
69579	Cyclin-dependent kinase 17	Focal adhesion kinase 1	1
69580	Cyclin-dependent kinase 17	Serine/threonine-protein kinase 16	1
69581	Cyclin-dependent kinase 17	Serine/threonine-protein kinase RIO3	1
69582	Cyclin-dependent kinase 17	Serine/threonine-protein kinase SIK1	1
69583	Cyclin-dependent kinase 17	Phosphatidylinositol 4-phosphate 3-kinase C2 domain-containing subunit beta	1
69584	Cyclin-dependent kinase 17	Proto-oncogene tyrosine-protein kinase ROS	1
69585	Cyclin-dependent kinase 17	Phosphatidylinositol 5-phosphate 4-kinase type-2 beta	1
69586	Cyclin-dependent kinase 17	Serine/threonine-protein kinase RIO1	1
69587	Cyclin-dependent kinase 17	Receptor-interacting serine/threonine-protein kinase 1	1
69588	Cyclin-dependent kinase 17	Serine/threonine-protein kinase PLK3	1
69589	Cyclin-dependent kinase 17	Rho-associated protein kinase 2	1
69590	Cyclin-dependent kinase 17	Serine/threonine-protein kinase SIK2	1
69591	Cyclin-dependent kinase 17	Phosphatidylinositol 4-kinase beta	1
69592	Cyclin-dependent kinase 17	Serine/threonine-protein kinase N1	1
69593	Cyclin-dependent kinase 17	Serine/threonine-protein kinase 17A	1
69594	Cyclin-dependent kinase 17	Phosphatidylinositol 5-phosphate 4-kinase type-2 gamma	1
69595	Cyclin-dependent kinase 17	Proto-oncogene tyrosine-protein kinase receptor Ret	1
69596	Cyclin-dependent kinase 17	Serine/threonine-protein kinase PRP4 homolog	1
69597	Cyclin-dependent kinase 17	Uncharacterized serine/threonine-protein kinase SBK3	1
69598	Cyclin-dependent kinase 17	Receptor-interacting serine/threonine-protein kinase 2	1
69599	Cyclin-dependent kinase 17	Serine/threonine-protein kinase Sgk3	1
69600	Cyclin-dependent kinase 17	Serine/threonine-protein kinase N2	1
69601	Cyclin-dependent kinase 17	Phosphorylase b kinase gamma catalytic chain, skeletal muscle/heart isoform	1
69602	Cyclin-dependent kinase 17	Tyrosine-protein kinase Srms	1
69603	Cyclin-dependent kinase 17	Serine/threonine-protein kinase SBK1	1
69604	Cyclin-dependent kinase 17	Serine/threonine-protein kinase D1	1
69605	Cyclin-dependent kinase 17	Receptor-interacting serine/threonine-protein kinase 4	1
69606	Cyclin-dependent kinase 17	Serine/threonine-protein kinase pim-3	1
69607	Cyclin-dependent kinase 17	Phosphatidylinositol 4-phosphate 3-kinase C2 domain-containing subunit gamma	1
69608	Cyclin-dependent kinase 17	Cyclin-dependent kinase 15	1
69609	Cyclin-dependent kinase 17	Ribosomal protein S6 kinase alpha-1	1
69610	Cyclin-dependent kinase 17	STE20-like serine/threonine-protein kinase	1
69611	Cyclin-dependent kinase 17	Serine/threonine-protein kinase RIO2	1
69612	Cyclin-dependent kinase 15	Serine/threonine-protein kinase 10	1
69613	Cyclin-dependent kinase 15	Serine/threonine-protein kinase 32A	1
69614	Cyclin-dependent kinase 15	Serine/threonine-protein kinase PLK4	1
69615	Cyclin-dependent kinase 15	cAMP-dependent protein kinase catalytic subunit beta	1
69616	Cyclin-dependent kinase 15	cGMP-dependent protein kinase 2	1
69617	Cyclin-dependent kinase 15	Membrane-associated tyrosine- and threonine-specific cdc2-inhibitory kinase	1
69618	Cyclin-dependent kinase 15	SNF-related serine/threonine-protein kinase	1
69619	Cyclin-dependent kinase 15	RAF proto-oncogene serine/threonine-protein kinase	1
69620	Cyclin-dependent kinase 15	Serine/threonine-protein kinase PLK1	1
69621	Cyclin-dependent kinase 15	Serine/threonine-protein kinase PLK2	1
69622	Cyclin-dependent kinase 15	Focal adhesion kinase 1	1
69623	Cyclin-dependent kinase 15	Serine/threonine-protein kinase 16	1
69624	Cyclin-dependent kinase 15	Serine/threonine-protein kinase RIO3	1
69625	Cyclin-dependent kinase 15	Serine/threonine-protein kinase SIK1	1
69626	Cyclin-dependent kinase 15	Phosphatidylinositol 4-phosphate 3-kinase C2 domain-containing subunit beta	1
69627	Cyclin-dependent kinase 15	Proto-oncogene tyrosine-protein kinase ROS	1
69628	Cyclin-dependent kinase 15	Phosphatidylinositol 5-phosphate 4-kinase type-2 beta	1
69629	Cyclin-dependent kinase 15	Serine/threonine-protein kinase RIO1	1
69630	Cyclin-dependent kinase 15	Receptor-interacting serine/threonine-protein kinase 1	1
69631	Cyclin-dependent kinase 15	Serine/threonine-protein kinase PLK3	1
69632	Cyclin-dependent kinase 15	Rho-associated protein kinase 2	1
69633	Cyclin-dependent kinase 15	Serine/threonine-protein kinase SIK2	1
69634	Cyclin-dependent kinase 15	Phosphatidylinositol 4-kinase beta	1
69635	Cyclin-dependent kinase 15	Serine/threonine-protein kinase N1	1
69636	Cyclin-dependent kinase 15	Serine/threonine-protein kinase 17A	1
69637	Cyclin-dependent kinase 15	Phosphatidylinositol 5-phosphate 4-kinase type-2 gamma	1
69638	Cyclin-dependent kinase 15	Proto-oncogene tyrosine-protein kinase receptor Ret	1
69639	Cyclin-dependent kinase 15	Serine/threonine-protein kinase PRP4 homolog	1
69640	Cyclin-dependent kinase 15	Uncharacterized serine/threonine-protein kinase SBK3	1
69641	Cyclin-dependent kinase 15	Receptor-interacting serine/threonine-protein kinase 2	1
69642	Cyclin-dependent kinase 15	Serine/threonine-protein kinase Sgk3	1
69643	Cyclin-dependent kinase 15	Serine/threonine-protein kinase N2	1
69644	Cyclin-dependent kinase 15	Phosphorylase b kinase gamma catalytic chain, skeletal muscle/heart isoform	1
69645	Cyclin-dependent kinase 15	Tyrosine-protein kinase Srms	1
69646	Cyclin-dependent kinase 15	Serine/threonine-protein kinase SBK1	1
69647	Cyclin-dependent kinase 15	Serine/threonine-protein kinase D1	1
69648	Cyclin-dependent kinase 15	Receptor-interacting serine/threonine-protein kinase 4	1
69649	Cyclin-dependent kinase 15	Serine/threonine-protein kinase pim-3	1
69650	Cyclin-dependent kinase 15	Phosphatidylinositol 4-phosphate 3-kinase C2 domain-containing subunit gamma	1
69651	Cyclin-dependent kinase 15	Ribosomal protein S6 kinase alpha-1	1
69652	Cyclin-dependent kinase 15	STE20-like serine/threonine-protein kinase	1
69653	Cyclin-dependent kinase 15	Serine/threonine-protein kinase RIO2	1
69654	Phosphorylase b kinase gamma catalytic chain, skeletal muscle/heart isoform	Serine/threonine-protein kinase 10	1
69655	Phosphorylase b kinase gamma catalytic chain, skeletal muscle/heart isoform	Serine/threonine-protein kinase 32A	1
69656	Phosphorylase b kinase gamma catalytic chain, skeletal muscle/heart isoform	Serine/threonine-protein kinase PLK4	1
69657	Phosphorylase b kinase gamma catalytic chain, skeletal muscle/heart isoform	cAMP-dependent protein kinase catalytic subunit beta	1
69658	Phosphorylase b kinase gamma catalytic chain, skeletal muscle/heart isoform	cGMP-dependent protein kinase 2	1
69659	Phosphorylase b kinase gamma catalytic chain, skeletal muscle/heart isoform	Membrane-associated tyrosine- and threonine-specific cdc2-inhibitory kinase	1
69660	Phosphorylase b kinase gamma catalytic chain, skeletal muscle/heart isoform	SNF-related serine/threonine-protein kinase	1
69661	Phosphorylase b kinase gamma catalytic chain, skeletal muscle/heart isoform	RAF proto-oncogene serine/threonine-protein kinase	1
69662	Phosphorylase b kinase gamma catalytic chain, skeletal muscle/heart isoform	Serine/threonine-protein kinase PLK1	1
69663	Phosphorylase b kinase gamma catalytic chain, skeletal muscle/heart isoform	Serine/threonine-protein kinase PLK2	1
69664	Phosphorylase b kinase gamma catalytic chain, skeletal muscle/heart isoform	Focal adhesion kinase 1	1
69665	Phosphorylase b kinase gamma catalytic chain, skeletal muscle/heart isoform	Serine/threonine-protein kinase 16	1
69666	Phosphorylase b kinase gamma catalytic chain, skeletal muscle/heart isoform	Serine/threonine-protein kinase RIO3	1
69667	Phosphorylase b kinase gamma catalytic chain, skeletal muscle/heart isoform	Serine/threonine-protein kinase SIK1	1
69668	Phosphorylase b kinase gamma catalytic chain, skeletal muscle/heart isoform	Phosphatidylinositol 4-phosphate 3-kinase C2 domain-containing subunit beta	1
69669	Phosphorylase b kinase gamma catalytic chain, skeletal muscle/heart isoform	Proto-oncogene tyrosine-protein kinase ROS	1
69670	Phosphorylase b kinase gamma catalytic chain, skeletal muscle/heart isoform	Phosphatidylinositol 5-phosphate 4-kinase type-2 beta	1
69671	Phosphorylase b kinase gamma catalytic chain, skeletal muscle/heart isoform	Serine/threonine-protein kinase RIO1	1
69672	Phosphorylase b kinase gamma catalytic chain, skeletal muscle/heart isoform	Receptor-interacting serine/threonine-protein kinase 1	1
69673	Phosphorylase b kinase gamma catalytic chain, skeletal muscle/heart isoform	Serine/threonine-protein kinase PLK3	1
69674	Phosphorylase b kinase gamma catalytic chain, skeletal muscle/heart isoform	Rho-associated protein kinase 2	1
69675	Phosphorylase b kinase gamma catalytic chain, skeletal muscle/heart isoform	Serine/threonine-protein kinase SIK2	1
69676	Phosphorylase b kinase gamma catalytic chain, skeletal muscle/heart isoform	Phosphatidylinositol 4-kinase beta	1
69677	Phosphorylase b kinase gamma catalytic chain, skeletal muscle/heart isoform	Serine/threonine-protein kinase N1	1
69678	Phosphorylase b kinase gamma catalytic chain, skeletal muscle/heart isoform	Serine/threonine-protein kinase 17A	1
69679	Phosphorylase b kinase gamma catalytic chain, skeletal muscle/heart isoform	Phosphatidylinositol 5-phosphate 4-kinase type-2 gamma	1
69680	Phosphorylase b kinase gamma catalytic chain, skeletal muscle/heart isoform	Proto-oncogene tyrosine-protein kinase receptor Ret	1
69681	Phosphorylase b kinase gamma catalytic chain, skeletal muscle/heart isoform	Serine/threonine-protein kinase PRP4 homolog	1
69682	Phosphorylase b kinase gamma catalytic chain, skeletal muscle/heart isoform	Uncharacterized serine/threonine-protein kinase SBK3	1
69683	Phosphorylase b kinase gamma catalytic chain, skeletal muscle/heart isoform	Receptor-interacting serine/threonine-protein kinase 2	1
69684	Phosphorylase b kinase gamma catalytic chain, skeletal muscle/heart isoform	Serine/threonine-protein kinase Sgk3	1
69685	Phosphorylase b kinase gamma catalytic chain, skeletal muscle/heart isoform	Serine/threonine-protein kinase N2	1
69686	Phosphorylase b kinase gamma catalytic chain, skeletal muscle/heart isoform	Tyrosine-protein kinase Srms	1
69687	Phosphorylase b kinase gamma catalytic chain, skeletal muscle/heart isoform	Serine/threonine-protein kinase SBK1	1
69688	Phosphorylase b kinase gamma catalytic chain, skeletal muscle/heart isoform	Serine/threonine-protein kinase D1	1
69689	Phosphorylase b kinase gamma catalytic chain, skeletal muscle/heart isoform	Receptor-interacting serine/threonine-protein kinase 4	1
69690	Phosphorylase b kinase gamma catalytic chain, skeletal muscle/heart isoform	Serine/threonine-protein kinase pim-3	1
69691	Phosphorylase b kinase gamma catalytic chain, skeletal muscle/heart isoform	Phosphatidylinositol 4-phosphate 3-kinase C2 domain-containing subunit gamma	1
69692	Phosphorylase b kinase gamma catalytic chain, skeletal muscle/heart isoform	Ribosomal protein S6 kinase alpha-1	1
69693	Phosphorylase b kinase gamma catalytic chain, skeletal muscle/heart isoform	STE20-like serine/threonine-protein kinase	1
69694	Phosphorylase b kinase gamma catalytic chain, skeletal muscle/heart isoform	Serine/threonine-protein kinase RIO2	1
69695	Phosphatidylinositol 4-kinase beta	Serine/threonine-protein kinase 10	1
69696	Phosphatidylinositol 4-kinase beta	Serine/threonine-protein kinase 32A	1
69697	Phosphatidylinositol 4-kinase beta	Serine/threonine-protein kinase PLK4	1
69698	Phosphatidylinositol 4-kinase beta	cAMP-dependent protein kinase catalytic subunit beta	1
69699	Phosphatidylinositol 4-kinase beta	cGMP-dependent protein kinase 2	1
69700	Phosphatidylinositol 4-kinase beta	Membrane-associated tyrosine- and threonine-specific cdc2-inhibitory kinase	1
69701	Phosphatidylinositol 4-kinase beta	SNF-related serine/threonine-protein kinase	1
69702	Phosphatidylinositol 4-kinase beta	RAF proto-oncogene serine/threonine-protein kinase	1
69703	Phosphatidylinositol 4-kinase beta	Serine/threonine-protein kinase PLK1	1
69704	Phosphatidylinositol 4-kinase beta	Serine/threonine-protein kinase PLK2	1
69705	Phosphatidylinositol 4-kinase beta	Focal adhesion kinase 1	1
69706	Phosphatidylinositol 4-kinase beta	Serine/threonine-protein kinase 16	1
69707	Phosphatidylinositol 4-kinase beta	Serine/threonine-protein kinase RIO3	1
69708	Phosphatidylinositol 4-kinase beta	Serine/threonine-protein kinase SIK1	1
69709	Phosphatidylinositol 4-kinase beta	Phosphatidylinositol 4-phosphate 3-kinase C2 domain-containing subunit beta	1
69710	Phosphatidylinositol 4-kinase beta	Proto-oncogene tyrosine-protein kinase ROS	1
69711	Phosphatidylinositol 4-kinase beta	Phosphatidylinositol 5-phosphate 4-kinase type-2 beta	1
69712	Phosphatidylinositol 4-kinase beta	Serine/threonine-protein kinase RIO1	1
69713	Phosphatidylinositol 4-kinase beta	Receptor-interacting serine/threonine-protein kinase 1	1
69714	Phosphatidylinositol 4-kinase beta	Serine/threonine-protein kinase PLK3	1
69715	Phosphatidylinositol 4-kinase beta	Rho-associated protein kinase 2	1
69716	Phosphatidylinositol 4-kinase beta	Serine/threonine-protein kinase SIK2	1
69717	Phosphatidylinositol 4-kinase beta	Serine/threonine-protein kinase N1	1
69718	Phosphatidylinositol 4-kinase beta	Serine/threonine-protein kinase 17A	1
69719	Phosphatidylinositol 4-kinase beta	Phosphatidylinositol 5-phosphate 4-kinase type-2 gamma	1
69720	Phosphatidylinositol 4-kinase beta	Proto-oncogene tyrosine-protein kinase receptor Ret	1
69721	Phosphatidylinositol 4-kinase beta	Serine/threonine-protein kinase PRP4 homolog	1
69722	Phosphatidylinositol 4-kinase beta	Uncharacterized serine/threonine-protein kinase SBK3	1
69723	Phosphatidylinositol 4-kinase beta	Receptor-interacting serine/threonine-protein kinase 2	1
69724	Phosphatidylinositol 4-kinase beta	Serine/threonine-protein kinase Sgk3	1
69725	Phosphatidylinositol 4-kinase beta	Serine/threonine-protein kinase N2	1
69726	Phosphatidylinositol 4-kinase beta	Tyrosine-protein kinase Srms	1
69727	Phosphatidylinositol 4-kinase beta	Serine/threonine-protein kinase SBK1	1
69728	Phosphatidylinositol 4-kinase beta	Serine/threonine-protein kinase D1	1
69729	Phosphatidylinositol 4-kinase beta	Receptor-interacting serine/threonine-protein kinase 4	1
69730	Phosphatidylinositol 4-kinase beta	Serine/threonine-protein kinase pim-3	1
69731	Phosphatidylinositol 4-kinase beta	Phosphatidylinositol 4-phosphate 3-kinase C2 domain-containing subunit gamma	1
69732	Phosphatidylinositol 4-kinase beta	Ribosomal protein S6 kinase alpha-1	1
69733	Phosphatidylinositol 4-kinase beta	STE20-like serine/threonine-protein kinase	1
69734	Phosphatidylinositol 4-kinase beta	Serine/threonine-protein kinase RIO2	1
69735	Phosphatidylinositol 4-phosphate 3-kinase C2 domain-containing subunit beta	Serine/threonine-protein kinase 10	1
69736	Phosphatidylinositol 4-phosphate 3-kinase C2 domain-containing subunit beta	Serine/threonine-protein kinase 32A	1
69737	Phosphatidylinositol 4-phosphate 3-kinase C2 domain-containing subunit beta	Serine/threonine-protein kinase PLK4	1
69738	Phosphatidylinositol 4-phosphate 3-kinase C2 domain-containing subunit beta	cAMP-dependent protein kinase catalytic subunit beta	1
69739	Phosphatidylinositol 4-phosphate 3-kinase C2 domain-containing subunit beta	cGMP-dependent protein kinase 2	1
69740	Phosphatidylinositol 4-phosphate 3-kinase C2 domain-containing subunit beta	Membrane-associated tyrosine- and threonine-specific cdc2-inhibitory kinase	1
69741	Phosphatidylinositol 4-phosphate 3-kinase C2 domain-containing subunit beta	SNF-related serine/threonine-protein kinase	1
69742	Phosphatidylinositol 4-phosphate 3-kinase C2 domain-containing subunit beta	RAF proto-oncogene serine/threonine-protein kinase	1
69743	Phosphatidylinositol 4-phosphate 3-kinase C2 domain-containing subunit beta	Serine/threonine-protein kinase PLK1	1
69744	Phosphatidylinositol 4-phosphate 3-kinase C2 domain-containing subunit beta	Serine/threonine-protein kinase PLK2	1
69745	Phosphatidylinositol 4-phosphate 3-kinase C2 domain-containing subunit beta	Focal adhesion kinase 1	1
69746	Phosphatidylinositol 4-phosphate 3-kinase C2 domain-containing subunit beta	Serine/threonine-protein kinase 16	1
69747	Phosphatidylinositol 4-phosphate 3-kinase C2 domain-containing subunit beta	Serine/threonine-protein kinase RIO3	1
69748	Phosphatidylinositol 4-phosphate 3-kinase C2 domain-containing subunit beta	Serine/threonine-protein kinase SIK1	1
69749	Phosphatidylinositol 4-phosphate 3-kinase C2 domain-containing subunit beta	Proto-oncogene tyrosine-protein kinase ROS	1
69750	Phosphatidylinositol 4-phosphate 3-kinase C2 domain-containing subunit beta	Phosphatidylinositol 5-phosphate 4-kinase type-2 beta	1
69751	Phosphatidylinositol 4-phosphate 3-kinase C2 domain-containing subunit beta	Serine/threonine-protein kinase RIO1	1
69752	Phosphatidylinositol 4-phosphate 3-kinase C2 domain-containing subunit beta	Receptor-interacting serine/threonine-protein kinase 1	1
69753	Phosphatidylinositol 4-phosphate 3-kinase C2 domain-containing subunit beta	Serine/threonine-protein kinase PLK3	1
69754	Phosphatidylinositol 4-phosphate 3-kinase C2 domain-containing subunit beta	Rho-associated protein kinase 2	1
69755	Phosphatidylinositol 4-phosphate 3-kinase C2 domain-containing subunit beta	Serine/threonine-protein kinase SIK2	1
69756	Phosphatidylinositol 4-phosphate 3-kinase C2 domain-containing subunit beta	Serine/threonine-protein kinase N1	1
69757	Phosphatidylinositol 4-phosphate 3-kinase C2 domain-containing subunit beta	Serine/threonine-protein kinase 17A	1
69758	Phosphatidylinositol 4-phosphate 3-kinase C2 domain-containing subunit beta	Phosphatidylinositol 5-phosphate 4-kinase type-2 gamma	1
69759	Phosphatidylinositol 4-phosphate 3-kinase C2 domain-containing subunit beta	Proto-oncogene tyrosine-protein kinase receptor Ret	1
69760	Phosphatidylinositol 4-phosphate 3-kinase C2 domain-containing subunit beta	Serine/threonine-protein kinase PRP4 homolog	1
69761	Phosphatidylinositol 4-phosphate 3-kinase C2 domain-containing subunit beta	Uncharacterized serine/threonine-protein kinase SBK3	1
69762	Phosphatidylinositol 4-phosphate 3-kinase C2 domain-containing subunit beta	Receptor-interacting serine/threonine-protein kinase 2	1
69763	Phosphatidylinositol 4-phosphate 3-kinase C2 domain-containing subunit beta	Serine/threonine-protein kinase Sgk3	1
69764	Phosphatidylinositol 4-phosphate 3-kinase C2 domain-containing subunit beta	Serine/threonine-protein kinase N2	1
69765	Phosphatidylinositol 4-phosphate 3-kinase C2 domain-containing subunit beta	Tyrosine-protein kinase Srms	1
69766	Phosphatidylinositol 4-phosphate 3-kinase C2 domain-containing subunit beta	Serine/threonine-protein kinase SBK1	1
69767	Phosphatidylinositol 4-phosphate 3-kinase C2 domain-containing subunit beta	Serine/threonine-protein kinase D1	1
69768	Phosphatidylinositol 4-phosphate 3-kinase C2 domain-containing subunit beta	Receptor-interacting serine/threonine-protein kinase 4	1
69769	Phosphatidylinositol 4-phosphate 3-kinase C2 domain-containing subunit beta	Serine/threonine-protein kinase pim-3	1
69770	Phosphatidylinositol 4-phosphate 3-kinase C2 domain-containing subunit beta	Phosphatidylinositol 4-phosphate 3-kinase C2 domain-containing subunit gamma	1
69771	Phosphatidylinositol 4-phosphate 3-kinase C2 domain-containing subunit beta	Ribosomal protein S6 kinase alpha-1	1
69772	Phosphatidylinositol 4-phosphate 3-kinase C2 domain-containing subunit beta	STE20-like serine/threonine-protein kinase	1
69773	Phosphatidylinositol 4-phosphate 3-kinase C2 domain-containing subunit beta	Serine/threonine-protein kinase RIO2	1
69774	Phosphatidylinositol 4-phosphate 3-kinase C2 domain-containing subunit gamma	Serine/threonine-protein kinase 10	1
69775	Phosphatidylinositol 4-phosphate 3-kinase C2 domain-containing subunit gamma	Serine/threonine-protein kinase 32A	1
69776	Phosphatidylinositol 4-phosphate 3-kinase C2 domain-containing subunit gamma	Serine/threonine-protein kinase PLK4	1
69777	Phosphatidylinositol 4-phosphate 3-kinase C2 domain-containing subunit gamma	cAMP-dependent protein kinase catalytic subunit beta	1
69778	Phosphatidylinositol 4-phosphate 3-kinase C2 domain-containing subunit gamma	cGMP-dependent protein kinase 2	1
69779	Phosphatidylinositol 4-phosphate 3-kinase C2 domain-containing subunit gamma	Membrane-associated tyrosine- and threonine-specific cdc2-inhibitory kinase	1
69780	Phosphatidylinositol 4-phosphate 3-kinase C2 domain-containing subunit gamma	SNF-related serine/threonine-protein kinase	1
69781	Phosphatidylinositol 4-phosphate 3-kinase C2 domain-containing subunit gamma	RAF proto-oncogene serine/threonine-protein kinase	1
69782	Phosphatidylinositol 4-phosphate 3-kinase C2 domain-containing subunit gamma	Serine/threonine-protein kinase PLK1	1
69783	Phosphatidylinositol 4-phosphate 3-kinase C2 domain-containing subunit gamma	Serine/threonine-protein kinase PLK2	1
69784	Phosphatidylinositol 4-phosphate 3-kinase C2 domain-containing subunit gamma	Focal adhesion kinase 1	1
69785	Phosphatidylinositol 4-phosphate 3-kinase C2 domain-containing subunit gamma	Serine/threonine-protein kinase 16	1
69786	Phosphatidylinositol 4-phosphate 3-kinase C2 domain-containing subunit gamma	Serine/threonine-protein kinase RIO3	1
69787	Phosphatidylinositol 4-phosphate 3-kinase C2 domain-containing subunit gamma	Serine/threonine-protein kinase SIK1	1
69788	Phosphatidylinositol 4-phosphate 3-kinase C2 domain-containing subunit gamma	Proto-oncogene tyrosine-protein kinase ROS	1
69789	Phosphatidylinositol 4-phosphate 3-kinase C2 domain-containing subunit gamma	Phosphatidylinositol 5-phosphate 4-kinase type-2 beta	1
69790	Phosphatidylinositol 4-phosphate 3-kinase C2 domain-containing subunit gamma	Serine/threonine-protein kinase RIO1	1
69791	Phosphatidylinositol 4-phosphate 3-kinase C2 domain-containing subunit gamma	Receptor-interacting serine/threonine-protein kinase 1	1
69792	Phosphatidylinositol 4-phosphate 3-kinase C2 domain-containing subunit gamma	Serine/threonine-protein kinase PLK3	1
69793	Phosphatidylinositol 4-phosphate 3-kinase C2 domain-containing subunit gamma	Rho-associated protein kinase 2	1
69794	Phosphatidylinositol 4-phosphate 3-kinase C2 domain-containing subunit gamma	Serine/threonine-protein kinase SIK2	1
69795	Phosphatidylinositol 4-phosphate 3-kinase C2 domain-containing subunit gamma	Serine/threonine-protein kinase N1	1
69796	Phosphatidylinositol 4-phosphate 3-kinase C2 domain-containing subunit gamma	Serine/threonine-protein kinase 17A	1
69797	Phosphatidylinositol 4-phosphate 3-kinase C2 domain-containing subunit gamma	Phosphatidylinositol 5-phosphate 4-kinase type-2 gamma	1
69798	Phosphatidylinositol 4-phosphate 3-kinase C2 domain-containing subunit gamma	Proto-oncogene tyrosine-protein kinase receptor Ret	1
69799	Phosphatidylinositol 4-phosphate 3-kinase C2 domain-containing subunit gamma	Serine/threonine-protein kinase PRP4 homolog	1
69800	Phosphatidylinositol 4-phosphate 3-kinase C2 domain-containing subunit gamma	Uncharacterized serine/threonine-protein kinase SBK3	1
69801	Phosphatidylinositol 4-phosphate 3-kinase C2 domain-containing subunit gamma	Receptor-interacting serine/threonine-protein kinase 2	1
69802	Phosphatidylinositol 4-phosphate 3-kinase C2 domain-containing subunit gamma	Serine/threonine-protein kinase Sgk3	1
69803	Phosphatidylinositol 4-phosphate 3-kinase C2 domain-containing subunit gamma	Serine/threonine-protein kinase N2	1
69804	Phosphatidylinositol 4-phosphate 3-kinase C2 domain-containing subunit gamma	Tyrosine-protein kinase Srms	1
69805	Phosphatidylinositol 4-phosphate 3-kinase C2 domain-containing subunit gamma	Serine/threonine-protein kinase SBK1	1
69806	Phosphatidylinositol 4-phosphate 3-kinase C2 domain-containing subunit gamma	Serine/threonine-protein kinase D1	1
69807	Phosphatidylinositol 4-phosphate 3-kinase C2 domain-containing subunit gamma	Receptor-interacting serine/threonine-protein kinase 4	1
69808	Phosphatidylinositol 4-phosphate 3-kinase C2 domain-containing subunit gamma	Serine/threonine-protein kinase pim-3	1
69809	Phosphatidylinositol 4-phosphate 3-kinase C2 domain-containing subunit gamma	Ribosomal protein S6 kinase alpha-1	1
69810	Phosphatidylinositol 4-phosphate 3-kinase C2 domain-containing subunit gamma	STE20-like serine/threonine-protein kinase	1
69811	Phosphatidylinositol 4-phosphate 3-kinase C2 domain-containing subunit gamma	Serine/threonine-protein kinase RIO2	1
69812	Serine/threonine-protein kinase pim-3	Serine/threonine-protein kinase 10	1
69813	Serine/threonine-protein kinase pim-3	Serine/threonine-protein kinase 32A	1
69814	Serine/threonine-protein kinase pim-3	Serine/threonine-protein kinase PLK4	1
69815	Serine/threonine-protein kinase pim-3	cAMP-dependent protein kinase catalytic subunit beta	1
69816	Serine/threonine-protein kinase pim-3	cGMP-dependent protein kinase 2	1
69817	Serine/threonine-protein kinase pim-3	Membrane-associated tyrosine- and threonine-specific cdc2-inhibitory kinase	1
69818	Serine/threonine-protein kinase pim-3	SNF-related serine/threonine-protein kinase	1
69819	Serine/threonine-protein kinase pim-3	RAF proto-oncogene serine/threonine-protein kinase	1
69820	Serine/threonine-protein kinase pim-3	Serine/threonine-protein kinase PLK1	1
69821	Serine/threonine-protein kinase pim-3	Serine/threonine-protein kinase PLK2	1
69822	Serine/threonine-protein kinase pim-3	Focal adhesion kinase 1	1
69823	Serine/threonine-protein kinase pim-3	Serine/threonine-protein kinase 16	1
69824	Serine/threonine-protein kinase pim-3	Serine/threonine-protein kinase RIO3	1
69825	Serine/threonine-protein kinase pim-3	Serine/threonine-protein kinase SIK1	1
69826	Serine/threonine-protein kinase pim-3	Proto-oncogene tyrosine-protein kinase ROS	1
69827	Serine/threonine-protein kinase pim-3	Phosphatidylinositol 5-phosphate 4-kinase type-2 beta	1
69828	Serine/threonine-protein kinase pim-3	Serine/threonine-protein kinase RIO1	1
69829	Serine/threonine-protein kinase pim-3	Receptor-interacting serine/threonine-protein kinase 1	1
69830	Serine/threonine-protein kinase pim-3	Serine/threonine-protein kinase PLK3	1
69831	Serine/threonine-protein kinase pim-3	Rho-associated protein kinase 2	1
69832	Serine/threonine-protein kinase pim-3	Serine/threonine-protein kinase SIK2	1
69833	Serine/threonine-protein kinase pim-3	Serine/threonine-protein kinase N1	1
69834	Serine/threonine-protein kinase pim-3	Serine/threonine-protein kinase 17A	1
69835	Serine/threonine-protein kinase pim-3	Phosphatidylinositol 5-phosphate 4-kinase type-2 gamma	1
69836	Serine/threonine-protein kinase pim-3	Proto-oncogene tyrosine-protein kinase receptor Ret	1
69837	Serine/threonine-protein kinase pim-3	Serine/threonine-protein kinase PRP4 homolog	1
69838	Serine/threonine-protein kinase pim-3	Uncharacterized serine/threonine-protein kinase SBK3	1
69839	Serine/threonine-protein kinase pim-3	Receptor-interacting serine/threonine-protein kinase 2	1
69840	Serine/threonine-protein kinase pim-3	Serine/threonine-protein kinase Sgk3	1
69841	Serine/threonine-protein kinase pim-3	Serine/threonine-protein kinase N2	1
69842	Serine/threonine-protein kinase pim-3	Tyrosine-protein kinase Srms	1
69843	Serine/threonine-protein kinase pim-3	Serine/threonine-protein kinase SBK1	1
69844	Serine/threonine-protein kinase pim-3	Serine/threonine-protein kinase D1	1
69845	Serine/threonine-protein kinase pim-3	Receptor-interacting serine/threonine-protein kinase 4	1
69846	Serine/threonine-protein kinase pim-3	Ribosomal protein S6 kinase alpha-1	1
69847	Serine/threonine-protein kinase pim-3	STE20-like serine/threonine-protein kinase	1
69848	Serine/threonine-protein kinase pim-3	Serine/threonine-protein kinase RIO2	1
69849	Phosphatidylinositol 5-phosphate 4-kinase type-2 beta	Serine/threonine-protein kinase 10	1
69850	Phosphatidylinositol 5-phosphate 4-kinase type-2 beta	Serine/threonine-protein kinase 32A	1
69851	Phosphatidylinositol 5-phosphate 4-kinase type-2 beta	Serine/threonine-protein kinase PLK4	1
69852	Phosphatidylinositol 5-phosphate 4-kinase type-2 beta	cAMP-dependent protein kinase catalytic subunit beta	1
69853	Phosphatidylinositol 5-phosphate 4-kinase type-2 beta	cGMP-dependent protein kinase 2	1
69854	Phosphatidylinositol 5-phosphate 4-kinase type-2 beta	Membrane-associated tyrosine- and threonine-specific cdc2-inhibitory kinase	1
69855	Phosphatidylinositol 5-phosphate 4-kinase type-2 beta	SNF-related serine/threonine-protein kinase	1
69856	Phosphatidylinositol 5-phosphate 4-kinase type-2 beta	RAF proto-oncogene serine/threonine-protein kinase	1
69857	Phosphatidylinositol 5-phosphate 4-kinase type-2 beta	Serine/threonine-protein kinase PLK1	1
69858	Phosphatidylinositol 5-phosphate 4-kinase type-2 beta	Serine/threonine-protein kinase PLK2	1
69859	Phosphatidylinositol 5-phosphate 4-kinase type-2 beta	Focal adhesion kinase 1	1
69860	Phosphatidylinositol 5-phosphate 4-kinase type-2 beta	Serine/threonine-protein kinase 16	1
69861	Phosphatidylinositol 5-phosphate 4-kinase type-2 beta	Serine/threonine-protein kinase RIO3	1
69862	Phosphatidylinositol 5-phosphate 4-kinase type-2 beta	Serine/threonine-protein kinase SIK1	1
69863	Phosphatidylinositol 5-phosphate 4-kinase type-2 beta	Proto-oncogene tyrosine-protein kinase ROS	1
69864	Phosphatidylinositol 5-phosphate 4-kinase type-2 beta	Serine/threonine-protein kinase RIO1	1
69865	Phosphatidylinositol 5-phosphate 4-kinase type-2 beta	Receptor-interacting serine/threonine-protein kinase 1	1
69866	Phosphatidylinositol 5-phosphate 4-kinase type-2 beta	Serine/threonine-protein kinase PLK3	1
69867	Phosphatidylinositol 5-phosphate 4-kinase type-2 beta	Rho-associated protein kinase 2	1
69868	Phosphatidylinositol 5-phosphate 4-kinase type-2 beta	Serine/threonine-protein kinase SIK2	1
69869	Phosphatidylinositol 5-phosphate 4-kinase type-2 beta	Serine/threonine-protein kinase N1	1
69870	Phosphatidylinositol 5-phosphate 4-kinase type-2 beta	Serine/threonine-protein kinase 17A	1
69871	Phosphatidylinositol 5-phosphate 4-kinase type-2 beta	Phosphatidylinositol 5-phosphate 4-kinase type-2 gamma	1
69872	Phosphatidylinositol 5-phosphate 4-kinase type-2 beta	Proto-oncogene tyrosine-protein kinase receptor Ret	1
69873	Phosphatidylinositol 5-phosphate 4-kinase type-2 beta	Serine/threonine-protein kinase PRP4 homolog	1
69874	Phosphatidylinositol 5-phosphate 4-kinase type-2 beta	Uncharacterized serine/threonine-protein kinase SBK3	1
69875	Phosphatidylinositol 5-phosphate 4-kinase type-2 beta	Receptor-interacting serine/threonine-protein kinase 2	1
69876	Phosphatidylinositol 5-phosphate 4-kinase type-2 beta	Serine/threonine-protein kinase Sgk3	1
69877	Phosphatidylinositol 5-phosphate 4-kinase type-2 beta	Serine/threonine-protein kinase N2	1
69878	Phosphatidylinositol 5-phosphate 4-kinase type-2 beta	Tyrosine-protein kinase Srms	1
69879	Phosphatidylinositol 5-phosphate 4-kinase type-2 beta	Serine/threonine-protein kinase SBK1	1
69880	Phosphatidylinositol 5-phosphate 4-kinase type-2 beta	Serine/threonine-protein kinase D1	1
69881	Phosphatidylinositol 5-phosphate 4-kinase type-2 beta	Receptor-interacting serine/threonine-protein kinase 4	1
69882	Phosphatidylinositol 5-phosphate 4-kinase type-2 beta	Ribosomal protein S6 kinase alpha-1	1
69883	Phosphatidylinositol 5-phosphate 4-kinase type-2 beta	STE20-like serine/threonine-protein kinase	1
69884	Phosphatidylinositol 5-phosphate 4-kinase type-2 beta	Serine/threonine-protein kinase RIO2	1
69885	Phosphatidylinositol 5-phosphate 4-kinase type-2 gamma	Serine/threonine-protein kinase 10	1
69886	Phosphatidylinositol 5-phosphate 4-kinase type-2 gamma	Serine/threonine-protein kinase 32A	1
69887	Phosphatidylinositol 5-phosphate 4-kinase type-2 gamma	Serine/threonine-protein kinase PLK4	1
69888	Phosphatidylinositol 5-phosphate 4-kinase type-2 gamma	cAMP-dependent protein kinase catalytic subunit beta	1
69889	Phosphatidylinositol 5-phosphate 4-kinase type-2 gamma	cGMP-dependent protein kinase 2	1
69890	Phosphatidylinositol 5-phosphate 4-kinase type-2 gamma	Membrane-associated tyrosine- and threonine-specific cdc2-inhibitory kinase	1
69891	Phosphatidylinositol 5-phosphate 4-kinase type-2 gamma	SNF-related serine/threonine-protein kinase	1
69892	Phosphatidylinositol 5-phosphate 4-kinase type-2 gamma	RAF proto-oncogene serine/threonine-protein kinase	1
69893	Phosphatidylinositol 5-phosphate 4-kinase type-2 gamma	Serine/threonine-protein kinase PLK1	1
69894	Phosphatidylinositol 5-phosphate 4-kinase type-2 gamma	Serine/threonine-protein kinase PLK2	1
69895	Phosphatidylinositol 5-phosphate 4-kinase type-2 gamma	Focal adhesion kinase 1	1
69896	Phosphatidylinositol 5-phosphate 4-kinase type-2 gamma	Serine/threonine-protein kinase 16	1
69897	Phosphatidylinositol 5-phosphate 4-kinase type-2 gamma	Serine/threonine-protein kinase RIO3	1
69898	Phosphatidylinositol 5-phosphate 4-kinase type-2 gamma	Serine/threonine-protein kinase SIK1	1
69899	Phosphatidylinositol 5-phosphate 4-kinase type-2 gamma	Proto-oncogene tyrosine-protein kinase ROS	1
69900	Phosphatidylinositol 5-phosphate 4-kinase type-2 gamma	Serine/threonine-protein kinase RIO1	1
69901	Phosphatidylinositol 5-phosphate 4-kinase type-2 gamma	Receptor-interacting serine/threonine-protein kinase 1	1
69902	Phosphatidylinositol 5-phosphate 4-kinase type-2 gamma	Serine/threonine-protein kinase PLK3	1
69903	Phosphatidylinositol 5-phosphate 4-kinase type-2 gamma	Rho-associated protein kinase 2	1
69904	Phosphatidylinositol 5-phosphate 4-kinase type-2 gamma	Serine/threonine-protein kinase SIK2	1
69905	Phosphatidylinositol 5-phosphate 4-kinase type-2 gamma	Serine/threonine-protein kinase N1	1
69906	Phosphatidylinositol 5-phosphate 4-kinase type-2 gamma	Serine/threonine-protein kinase 17A	1
69907	Phosphatidylinositol 5-phosphate 4-kinase type-2 gamma	Proto-oncogene tyrosine-protein kinase receptor Ret	1
69908	Phosphatidylinositol 5-phosphate 4-kinase type-2 gamma	Serine/threonine-protein kinase PRP4 homolog	1
69909	Phosphatidylinositol 5-phosphate 4-kinase type-2 gamma	Uncharacterized serine/threonine-protein kinase SBK3	1
69910	Phosphatidylinositol 5-phosphate 4-kinase type-2 gamma	Receptor-interacting serine/threonine-protein kinase 2	1
69911	Phosphatidylinositol 5-phosphate 4-kinase type-2 gamma	Serine/threonine-protein kinase Sgk3	1
69912	Phosphatidylinositol 5-phosphate 4-kinase type-2 gamma	Serine/threonine-protein kinase N2	1
69913	Phosphatidylinositol 5-phosphate 4-kinase type-2 gamma	Tyrosine-protein kinase Srms	1
69914	Phosphatidylinositol 5-phosphate 4-kinase type-2 gamma	Serine/threonine-protein kinase SBK1	1
69915	Phosphatidylinositol 5-phosphate 4-kinase type-2 gamma	Serine/threonine-protein kinase D1	1
69916	Phosphatidylinositol 5-phosphate 4-kinase type-2 gamma	Receptor-interacting serine/threonine-protein kinase 4	1
69917	Phosphatidylinositol 5-phosphate 4-kinase type-2 gamma	Ribosomal protein S6 kinase alpha-1	1
69918	Phosphatidylinositol 5-phosphate 4-kinase type-2 gamma	STE20-like serine/threonine-protein kinase	1
69919	Phosphatidylinositol 5-phosphate 4-kinase type-2 gamma	Serine/threonine-protein kinase RIO2	1
69920	Membrane-associated tyrosine- and threonine-specific cdc2-inhibitory kinase	Serine/threonine-protein kinase 10	1
69921	Membrane-associated tyrosine- and threonine-specific cdc2-inhibitory kinase	Serine/threonine-protein kinase 32A	1
69922	Membrane-associated tyrosine- and threonine-specific cdc2-inhibitory kinase	Serine/threonine-protein kinase PLK4	1
69923	Membrane-associated tyrosine- and threonine-specific cdc2-inhibitory kinase	cAMP-dependent protein kinase catalytic subunit beta	1
69924	Membrane-associated tyrosine- and threonine-specific cdc2-inhibitory kinase	cGMP-dependent protein kinase 2	1
69925	Membrane-associated tyrosine- and threonine-specific cdc2-inhibitory kinase	SNF-related serine/threonine-protein kinase	1
69926	Membrane-associated tyrosine- and threonine-specific cdc2-inhibitory kinase	RAF proto-oncogene serine/threonine-protein kinase	1
69927	Membrane-associated tyrosine- and threonine-specific cdc2-inhibitory kinase	Serine/threonine-protein kinase PLK1	1
69928	Membrane-associated tyrosine- and threonine-specific cdc2-inhibitory kinase	Serine/threonine-protein kinase PLK2	1
69929	Membrane-associated tyrosine- and threonine-specific cdc2-inhibitory kinase	Focal adhesion kinase 1	1
69930	Membrane-associated tyrosine- and threonine-specific cdc2-inhibitory kinase	Serine/threonine-protein kinase 16	1
69931	Membrane-associated tyrosine- and threonine-specific cdc2-inhibitory kinase	Serine/threonine-protein kinase RIO3	1
69932	Membrane-associated tyrosine- and threonine-specific cdc2-inhibitory kinase	Serine/threonine-protein kinase SIK1	1
69933	Membrane-associated tyrosine- and threonine-specific cdc2-inhibitory kinase	Proto-oncogene tyrosine-protein kinase ROS	1
69934	Membrane-associated tyrosine- and threonine-specific cdc2-inhibitory kinase	Serine/threonine-protein kinase RIO1	1
69935	Membrane-associated tyrosine- and threonine-specific cdc2-inhibitory kinase	Receptor-interacting serine/threonine-protein kinase 1	1
69936	Membrane-associated tyrosine- and threonine-specific cdc2-inhibitory kinase	Serine/threonine-protein kinase PLK3	1
69937	Membrane-associated tyrosine- and threonine-specific cdc2-inhibitory kinase	Rho-associated protein kinase 2	1
69938	Membrane-associated tyrosine- and threonine-specific cdc2-inhibitory kinase	Serine/threonine-protein kinase SIK2	1
69939	Membrane-associated tyrosine- and threonine-specific cdc2-inhibitory kinase	Serine/threonine-protein kinase N1	1
69940	Membrane-associated tyrosine- and threonine-specific cdc2-inhibitory kinase	Serine/threonine-protein kinase 17A	1
69941	Membrane-associated tyrosine- and threonine-specific cdc2-inhibitory kinase	Proto-oncogene tyrosine-protein kinase receptor Ret	1
69942	Membrane-associated tyrosine- and threonine-specific cdc2-inhibitory kinase	Serine/threonine-protein kinase PRP4 homolog	1
69943	Membrane-associated tyrosine- and threonine-specific cdc2-inhibitory kinase	Uncharacterized serine/threonine-protein kinase SBK3	1
69944	Membrane-associated tyrosine- and threonine-specific cdc2-inhibitory kinase	Receptor-interacting serine/threonine-protein kinase 2	1
69945	Membrane-associated tyrosine- and threonine-specific cdc2-inhibitory kinase	Serine/threonine-protein kinase Sgk3	1
69946	Membrane-associated tyrosine- and threonine-specific cdc2-inhibitory kinase	Serine/threonine-protein kinase N2	1
69947	Membrane-associated tyrosine- and threonine-specific cdc2-inhibitory kinase	Tyrosine-protein kinase Srms	1
69948	Membrane-associated tyrosine- and threonine-specific cdc2-inhibitory kinase	Serine/threonine-protein kinase SBK1	1
69949	Membrane-associated tyrosine- and threonine-specific cdc2-inhibitory kinase	Serine/threonine-protein kinase D1	1
69950	Membrane-associated tyrosine- and threonine-specific cdc2-inhibitory kinase	Receptor-interacting serine/threonine-protein kinase 4	1
69951	Membrane-associated tyrosine- and threonine-specific cdc2-inhibitory kinase	Ribosomal protein S6 kinase alpha-1	1
69952	Membrane-associated tyrosine- and threonine-specific cdc2-inhibitory kinase	STE20-like serine/threonine-protein kinase	1
69953	Membrane-associated tyrosine- and threonine-specific cdc2-inhibitory kinase	Serine/threonine-protein kinase RIO2	1
69954	Serine/threonine-protein kinase N1	Serine/threonine-protein kinase 10	1
69955	Serine/threonine-protein kinase N1	Serine/threonine-protein kinase 32A	1
69956	Serine/threonine-protein kinase N1	Serine/threonine-protein kinase PLK4	1
69957	Serine/threonine-protein kinase N1	cAMP-dependent protein kinase catalytic subunit beta	1
69958	Serine/threonine-protein kinase N1	cGMP-dependent protein kinase 2	1
69959	Serine/threonine-protein kinase N1	SNF-related serine/threonine-protein kinase	1
69960	Serine/threonine-protein kinase N1	RAF proto-oncogene serine/threonine-protein kinase	1
69961	Serine/threonine-protein kinase N1	Serine/threonine-protein kinase PLK1	1
69962	Serine/threonine-protein kinase N1	Serine/threonine-protein kinase PLK2	1
69963	Serine/threonine-protein kinase N1	Focal adhesion kinase 1	1
69964	Serine/threonine-protein kinase N1	Serine/threonine-protein kinase 16	1
69965	Serine/threonine-protein kinase N1	Serine/threonine-protein kinase RIO3	1
69966	Serine/threonine-protein kinase N1	Serine/threonine-protein kinase SIK1	1
69967	Serine/threonine-protein kinase N1	Proto-oncogene tyrosine-protein kinase ROS	1
69968	Serine/threonine-protein kinase N1	Serine/threonine-protein kinase RIO1	1
69969	Serine/threonine-protein kinase N1	Receptor-interacting serine/threonine-protein kinase 1	1
69970	Serine/threonine-protein kinase N1	Serine/threonine-protein kinase PLK3	1
69971	Serine/threonine-protein kinase N1	Rho-associated protein kinase 2	1
69972	Serine/threonine-protein kinase N1	Serine/threonine-protein kinase SIK2	1
69973	Serine/threonine-protein kinase N1	Serine/threonine-protein kinase 17A	1
69974	Serine/threonine-protein kinase N1	Proto-oncogene tyrosine-protein kinase receptor Ret	1
69975	Serine/threonine-protein kinase N1	Serine/threonine-protein kinase PRP4 homolog	1
69976	Serine/threonine-protein kinase N1	Uncharacterized serine/threonine-protein kinase SBK3	1
69977	Serine/threonine-protein kinase N1	Receptor-interacting serine/threonine-protein kinase 2	1
69978	Serine/threonine-protein kinase N1	Serine/threonine-protein kinase Sgk3	1
69979	Serine/threonine-protein kinase N1	Serine/threonine-protein kinase N2	1
69980	Serine/threonine-protein kinase N1	Tyrosine-protein kinase Srms	1
69981	Serine/threonine-protein kinase N1	Serine/threonine-protein kinase SBK1	1
69982	Serine/threonine-protein kinase N1	Serine/threonine-protein kinase D1	1
69983	Serine/threonine-protein kinase N1	Receptor-interacting serine/threonine-protein kinase 4	1
69984	Serine/threonine-protein kinase N1	Ribosomal protein S6 kinase alpha-1	1
69985	Serine/threonine-protein kinase N1	STE20-like serine/threonine-protein kinase	1
69986	Serine/threonine-protein kinase N1	Serine/threonine-protein kinase RIO2	1
69987	Serine/threonine-protein kinase N2	Serine/threonine-protein kinase 10	1
69988	Serine/threonine-protein kinase N2	Serine/threonine-protein kinase 32A	1
69989	Serine/threonine-protein kinase N2	Serine/threonine-protein kinase PLK4	1
69990	Serine/threonine-protein kinase N2	cAMP-dependent protein kinase catalytic subunit beta	1
69991	Serine/threonine-protein kinase N2	cGMP-dependent protein kinase 2	1
69992	Serine/threonine-protein kinase N2	SNF-related serine/threonine-protein kinase	1
69993	Serine/threonine-protein kinase N2	RAF proto-oncogene serine/threonine-protein kinase	1
69994	Serine/threonine-protein kinase N2	Serine/threonine-protein kinase PLK1	1
69995	Serine/threonine-protein kinase N2	Serine/threonine-protein kinase PLK2	1
69996	Serine/threonine-protein kinase N2	Focal adhesion kinase 1	1
69997	Serine/threonine-protein kinase N2	Serine/threonine-protein kinase 16	1
69998	Serine/threonine-protein kinase N2	Serine/threonine-protein kinase RIO3	1
69999	Serine/threonine-protein kinase N2	Serine/threonine-protein kinase SIK1	1
70000	Serine/threonine-protein kinase N2	Proto-oncogene tyrosine-protein kinase ROS	1
70001	Serine/threonine-protein kinase N2	Serine/threonine-protein kinase RIO1	1
70002	Serine/threonine-protein kinase N2	Receptor-interacting serine/threonine-protein kinase 1	1
70003	Serine/threonine-protein kinase N2	Serine/threonine-protein kinase PLK3	1
70004	Serine/threonine-protein kinase N2	Rho-associated protein kinase 2	1
70005	Serine/threonine-protein kinase N2	Serine/threonine-protein kinase SIK2	1
70006	Serine/threonine-protein kinase N2	Serine/threonine-protein kinase 17A	1
70007	Serine/threonine-protein kinase N2	Proto-oncogene tyrosine-protein kinase receptor Ret	1
70008	Serine/threonine-protein kinase N2	Serine/threonine-protein kinase PRP4 homolog	1
70009	Serine/threonine-protein kinase N2	Uncharacterized serine/threonine-protein kinase SBK3	1
70010	Serine/threonine-protein kinase N2	Receptor-interacting serine/threonine-protein kinase 2	1
70011	Serine/threonine-protein kinase N2	Serine/threonine-protein kinase Sgk3	1
70012	Serine/threonine-protein kinase N2	Tyrosine-protein kinase Srms	1
70013	Serine/threonine-protein kinase N2	Serine/threonine-protein kinase SBK1	1
70014	Serine/threonine-protein kinase N2	Serine/threonine-protein kinase D1	1
70015	Serine/threonine-protein kinase N2	Receptor-interacting serine/threonine-protein kinase 4	1
70016	Serine/threonine-protein kinase N2	Ribosomal protein S6 kinase alpha-1	1
70017	Serine/threonine-protein kinase N2	STE20-like serine/threonine-protein kinase	1
70018	Serine/threonine-protein kinase N2	Serine/threonine-protein kinase RIO2	1
70019	Serine/threonine-protein kinase PLK1	Serine/threonine-protein kinase 10	1
70020	Serine/threonine-protein kinase PLK1	Serine/threonine-protein kinase 32A	1
70021	Serine/threonine-protein kinase PLK1	Serine/threonine-protein kinase PLK4	1
70022	Serine/threonine-protein kinase PLK1	cAMP-dependent protein kinase catalytic subunit beta	1
70023	Serine/threonine-protein kinase PLK1	cGMP-dependent protein kinase 2	1
70024	Serine/threonine-protein kinase PLK1	SNF-related serine/threonine-protein kinase	1
70025	Serine/threonine-protein kinase PLK1	RAF proto-oncogene serine/threonine-protein kinase	1
70026	Serine/threonine-protein kinase PLK1	Serine/threonine-protein kinase PLK2	1
70027	Serine/threonine-protein kinase PLK1	Focal adhesion kinase 1	1
70028	Serine/threonine-protein kinase PLK1	Serine/threonine-protein kinase 16	1
70029	Serine/threonine-protein kinase PLK1	Serine/threonine-protein kinase RIO3	1
70030	Serine/threonine-protein kinase PLK1	Serine/threonine-protein kinase SIK1	1
70031	Serine/threonine-protein kinase PLK1	Proto-oncogene tyrosine-protein kinase ROS	1
70032	Serine/threonine-protein kinase PLK1	Serine/threonine-protein kinase RIO1	1
70033	Serine/threonine-protein kinase PLK1	Receptor-interacting serine/threonine-protein kinase 1	1
70034	Serine/threonine-protein kinase PLK1	Serine/threonine-protein kinase PLK3	1
70035	Serine/threonine-protein kinase PLK1	Rho-associated protein kinase 2	1
70036	Serine/threonine-protein kinase PLK1	Serine/threonine-protein kinase SIK2	1
70037	Serine/threonine-protein kinase PLK1	Serine/threonine-protein kinase 17A	1
70038	Serine/threonine-protein kinase PLK1	Proto-oncogene tyrosine-protein kinase receptor Ret	1
70039	Serine/threonine-protein kinase PLK1	Serine/threonine-protein kinase PRP4 homolog	1
70040	Serine/threonine-protein kinase PLK1	Uncharacterized serine/threonine-protein kinase SBK3	1
70041	Serine/threonine-protein kinase PLK1	Receptor-interacting serine/threonine-protein kinase 2	1
70042	Serine/threonine-protein kinase PLK1	Serine/threonine-protein kinase Sgk3	1
70043	Serine/threonine-protein kinase PLK1	Tyrosine-protein kinase Srms	1
70044	Serine/threonine-protein kinase PLK1	Serine/threonine-protein kinase SBK1	1
70045	Serine/threonine-protein kinase PLK1	Serine/threonine-protein kinase D1	1
70046	Serine/threonine-protein kinase PLK1	Receptor-interacting serine/threonine-protein kinase 4	1
70047	Serine/threonine-protein kinase PLK1	Ribosomal protein S6 kinase alpha-1	1
70048	Serine/threonine-protein kinase PLK1	STE20-like serine/threonine-protein kinase	1
70049	Serine/threonine-protein kinase PLK1	Serine/threonine-protein kinase RIO2	1
70050	Serine/threonine-protein kinase PLK2	Serine/threonine-protein kinase 10	1
70051	Serine/threonine-protein kinase PLK2	Serine/threonine-protein kinase 32A	1
70052	Serine/threonine-protein kinase PLK2	Serine/threonine-protein kinase PLK4	1
70053	Serine/threonine-protein kinase PLK2	cAMP-dependent protein kinase catalytic subunit beta	1
70054	Serine/threonine-protein kinase PLK2	cGMP-dependent protein kinase 2	1
70055	Serine/threonine-protein kinase PLK2	SNF-related serine/threonine-protein kinase	1
70056	Serine/threonine-protein kinase PLK2	RAF proto-oncogene serine/threonine-protein kinase	1
70057	Serine/threonine-protein kinase PLK2	Focal adhesion kinase 1	1
70058	Serine/threonine-protein kinase PLK2	Serine/threonine-protein kinase 16	1
70059	Serine/threonine-protein kinase PLK2	Serine/threonine-protein kinase RIO3	1
70060	Serine/threonine-protein kinase PLK2	Serine/threonine-protein kinase SIK1	1
70061	Serine/threonine-protein kinase PLK2	Proto-oncogene tyrosine-protein kinase ROS	1
70062	Serine/threonine-protein kinase PLK2	Serine/threonine-protein kinase RIO1	1
70063	Serine/threonine-protein kinase PLK2	Receptor-interacting serine/threonine-protein kinase 1	1
70064	Serine/threonine-protein kinase PLK2	Serine/threonine-protein kinase PLK3	1
70065	Serine/threonine-protein kinase PLK2	Rho-associated protein kinase 2	1
70066	Serine/threonine-protein kinase PLK2	Serine/threonine-protein kinase SIK2	1
70067	Serine/threonine-protein kinase PLK2	Serine/threonine-protein kinase 17A	1
70068	Serine/threonine-protein kinase PLK2	Proto-oncogene tyrosine-protein kinase receptor Ret	1
70069	Serine/threonine-protein kinase PLK2	Serine/threonine-protein kinase PRP4 homolog	1
70070	Serine/threonine-protein kinase PLK2	Uncharacterized serine/threonine-protein kinase SBK3	1
70071	Serine/threonine-protein kinase PLK2	Receptor-interacting serine/threonine-protein kinase 2	1
70072	Serine/threonine-protein kinase PLK2	Serine/threonine-protein kinase Sgk3	1
70073	Serine/threonine-protein kinase PLK2	Tyrosine-protein kinase Srms	1
70074	Serine/threonine-protein kinase PLK2	Serine/threonine-protein kinase SBK1	1
70075	Serine/threonine-protein kinase PLK2	Serine/threonine-protein kinase D1	1
70076	Serine/threonine-protein kinase PLK2	Receptor-interacting serine/threonine-protein kinase 4	1
70077	Serine/threonine-protein kinase PLK2	Ribosomal protein S6 kinase alpha-1	1
70078	Serine/threonine-protein kinase PLK2	STE20-like serine/threonine-protein kinase	1
70079	Serine/threonine-protein kinase PLK2	Serine/threonine-protein kinase RIO2	1
70080	Serine/threonine-protein kinase PLK3	Serine/threonine-protein kinase 10	1
70081	Serine/threonine-protein kinase PLK3	Serine/threonine-protein kinase 32A	1
70082	Serine/threonine-protein kinase PLK3	Serine/threonine-protein kinase PLK4	1
70083	Serine/threonine-protein kinase PLK3	cAMP-dependent protein kinase catalytic subunit beta	1
70084	Serine/threonine-protein kinase PLK3	cGMP-dependent protein kinase 2	1
70085	Serine/threonine-protein kinase PLK3	SNF-related serine/threonine-protein kinase	1
70086	Serine/threonine-protein kinase PLK3	RAF proto-oncogene serine/threonine-protein kinase	1
70087	Serine/threonine-protein kinase PLK3	Focal adhesion kinase 1	1
70088	Serine/threonine-protein kinase PLK3	Serine/threonine-protein kinase 16	1
70089	Serine/threonine-protein kinase PLK3	Serine/threonine-protein kinase RIO3	1
70090	Serine/threonine-protein kinase PLK3	Serine/threonine-protein kinase SIK1	1
70091	Serine/threonine-protein kinase PLK3	Proto-oncogene tyrosine-protein kinase ROS	1
70092	Serine/threonine-protein kinase PLK3	Serine/threonine-protein kinase RIO1	1
70093	Serine/threonine-protein kinase PLK3	Receptor-interacting serine/threonine-protein kinase 1	1
70094	Serine/threonine-protein kinase PLK3	Rho-associated protein kinase 2	1
70095	Serine/threonine-protein kinase PLK3	Serine/threonine-protein kinase SIK2	1
70096	Serine/threonine-protein kinase PLK3	Serine/threonine-protein kinase 17A	1
70097	Serine/threonine-protein kinase PLK3	Proto-oncogene tyrosine-protein kinase receptor Ret	1
70098	Serine/threonine-protein kinase PLK3	Serine/threonine-protein kinase PRP4 homolog	1
70099	Serine/threonine-protein kinase PLK3	Uncharacterized serine/threonine-protein kinase SBK3	1
70100	Serine/threonine-protein kinase PLK3	Receptor-interacting serine/threonine-protein kinase 2	1
70101	Serine/threonine-protein kinase PLK3	Serine/threonine-protein kinase Sgk3	1
70102	Serine/threonine-protein kinase PLK3	Tyrosine-protein kinase Srms	1
70103	Serine/threonine-protein kinase PLK3	Serine/threonine-protein kinase SBK1	1
70104	Serine/threonine-protein kinase PLK3	Serine/threonine-protein kinase D1	1
70105	Serine/threonine-protein kinase PLK3	Receptor-interacting serine/threonine-protein kinase 4	1
70106	Serine/threonine-protein kinase PLK3	Ribosomal protein S6 kinase alpha-1	1
70107	Serine/threonine-protein kinase PLK3	STE20-like serine/threonine-protein kinase	1
70108	Serine/threonine-protein kinase PLK3	Serine/threonine-protein kinase RIO2	1
70109	Serine/threonine-protein kinase PLK4	Serine/threonine-protein kinase 10	1
70110	Serine/threonine-protein kinase PLK4	Serine/threonine-protein kinase 32A	1
70111	Serine/threonine-protein kinase PLK4	cAMP-dependent protein kinase catalytic subunit beta	1
70112	Serine/threonine-protein kinase PLK4	cGMP-dependent protein kinase 2	1
70113	Serine/threonine-protein kinase PLK4	SNF-related serine/threonine-protein kinase	1
70114	Serine/threonine-protein kinase PLK4	RAF proto-oncogene serine/threonine-protein kinase	1
70115	Serine/threonine-protein kinase PLK4	Focal adhesion kinase 1	1
70116	Serine/threonine-protein kinase PLK4	Serine/threonine-protein kinase 16	1
70117	Serine/threonine-protein kinase PLK4	Serine/threonine-protein kinase RIO3	1
70118	Serine/threonine-protein kinase PLK4	Serine/threonine-protein kinase SIK1	1
70119	Serine/threonine-protein kinase PLK4	Proto-oncogene tyrosine-protein kinase ROS	1
70120	Serine/threonine-protein kinase PLK4	Serine/threonine-protein kinase RIO1	1
70121	Serine/threonine-protein kinase PLK4	Receptor-interacting serine/threonine-protein kinase 1	1
70122	Serine/threonine-protein kinase PLK4	Rho-associated protein kinase 2	1
70123	Serine/threonine-protein kinase PLK4	Serine/threonine-protein kinase SIK2	1
70124	Serine/threonine-protein kinase PLK4	Serine/threonine-protein kinase 17A	1
70125	Serine/threonine-protein kinase PLK4	Proto-oncogene tyrosine-protein kinase receptor Ret	1
70126	Serine/threonine-protein kinase PLK4	Serine/threonine-protein kinase PRP4 homolog	1
70127	Serine/threonine-protein kinase PLK4	Uncharacterized serine/threonine-protein kinase SBK3	1
70128	Serine/threonine-protein kinase PLK4	Receptor-interacting serine/threonine-protein kinase 2	1
70129	Serine/threonine-protein kinase PLK4	Serine/threonine-protein kinase Sgk3	1
70130	Serine/threonine-protein kinase PLK4	Tyrosine-protein kinase Srms	1
70131	Serine/threonine-protein kinase PLK4	Serine/threonine-protein kinase SBK1	1
70132	Serine/threonine-protein kinase PLK4	Serine/threonine-protein kinase D1	1
70133	Serine/threonine-protein kinase PLK4	Receptor-interacting serine/threonine-protein kinase 4	1
70134	Serine/threonine-protein kinase PLK4	Ribosomal protein S6 kinase alpha-1	1
70135	Serine/threonine-protein kinase PLK4	STE20-like serine/threonine-protein kinase	1
70136	Serine/threonine-protein kinase PLK4	Serine/threonine-protein kinase RIO2	1
70137	cAMP-dependent protein kinase catalytic subunit beta	Serine/threonine-protein kinase 10	1
70138	cAMP-dependent protein kinase catalytic subunit beta	Serine/threonine-protein kinase 32A	1
70139	cAMP-dependent protein kinase catalytic subunit beta	cGMP-dependent protein kinase 2	1
70140	cAMP-dependent protein kinase catalytic subunit beta	SNF-related serine/threonine-protein kinase	1
70141	cAMP-dependent protein kinase catalytic subunit beta	RAF proto-oncogene serine/threonine-protein kinase	1
70142	cAMP-dependent protein kinase catalytic subunit beta	Focal adhesion kinase 1	1
70143	cAMP-dependent protein kinase catalytic subunit beta	Serine/threonine-protein kinase 16	1
70144	cAMP-dependent protein kinase catalytic subunit beta	Serine/threonine-protein kinase RIO3	1
70145	cAMP-dependent protein kinase catalytic subunit beta	Serine/threonine-protein kinase SIK1	1
70146	cAMP-dependent protein kinase catalytic subunit beta	Proto-oncogene tyrosine-protein kinase ROS	1
70147	cAMP-dependent protein kinase catalytic subunit beta	Serine/threonine-protein kinase RIO1	1
70148	cAMP-dependent protein kinase catalytic subunit beta	Receptor-interacting serine/threonine-protein kinase 1	1
70149	cAMP-dependent protein kinase catalytic subunit beta	Rho-associated protein kinase 2	1
70150	cAMP-dependent protein kinase catalytic subunit beta	Serine/threonine-protein kinase SIK2	1
70151	cAMP-dependent protein kinase catalytic subunit beta	Serine/threonine-protein kinase 17A	1
70152	cAMP-dependent protein kinase catalytic subunit beta	Proto-oncogene tyrosine-protein kinase receptor Ret	1
70153	cAMP-dependent protein kinase catalytic subunit beta	Serine/threonine-protein kinase PRP4 homolog	1
70154	cAMP-dependent protein kinase catalytic subunit beta	Uncharacterized serine/threonine-protein kinase SBK3	1
70155	cAMP-dependent protein kinase catalytic subunit beta	Receptor-interacting serine/threonine-protein kinase 2	1
70156	cAMP-dependent protein kinase catalytic subunit beta	Serine/threonine-protein kinase Sgk3	1
70157	cAMP-dependent protein kinase catalytic subunit beta	Tyrosine-protein kinase Srms	1
70158	cAMP-dependent protein kinase catalytic subunit beta	Serine/threonine-protein kinase SBK1	1
70159	cAMP-dependent protein kinase catalytic subunit beta	Serine/threonine-protein kinase D1	1
70160	cAMP-dependent protein kinase catalytic subunit beta	Receptor-interacting serine/threonine-protein kinase 4	1
70161	cAMP-dependent protein kinase catalytic subunit beta	Ribosomal protein S6 kinase alpha-1	1
70162	cAMP-dependent protein kinase catalytic subunit beta	STE20-like serine/threonine-protein kinase	1
70163	cAMP-dependent protein kinase catalytic subunit beta	Serine/threonine-protein kinase RIO2	1
70164	Serine/threonine-protein kinase D1	Serine/threonine-protein kinase 10	1
70165	Serine/threonine-protein kinase D1	Serine/threonine-protein kinase 32A	1
70166	Serine/threonine-protein kinase D1	cGMP-dependent protein kinase 2	1
70167	Serine/threonine-protein kinase D1	SNF-related serine/threonine-protein kinase	1
70168	Serine/threonine-protein kinase D1	RAF proto-oncogene serine/threonine-protein kinase	1
70169	Serine/threonine-protein kinase D1	Focal adhesion kinase 1	1
70170	Serine/threonine-protein kinase D1	Serine/threonine-protein kinase 16	1
70171	Serine/threonine-protein kinase D1	Serine/threonine-protein kinase RIO3	1
70172	Serine/threonine-protein kinase D1	Serine/threonine-protein kinase SIK1	1
70173	Serine/threonine-protein kinase D1	Proto-oncogene tyrosine-protein kinase ROS	1
70174	Serine/threonine-protein kinase D1	Serine/threonine-protein kinase RIO1	1
70175	Serine/threonine-protein kinase D1	Receptor-interacting serine/threonine-protein kinase 1	1
70176	Serine/threonine-protein kinase D1	Rho-associated protein kinase 2	1
70177	Serine/threonine-protein kinase D1	Serine/threonine-protein kinase SIK2	1
70178	Serine/threonine-protein kinase D1	Serine/threonine-protein kinase 17A	1
70179	Serine/threonine-protein kinase D1	Proto-oncogene tyrosine-protein kinase receptor Ret	1
70180	Serine/threonine-protein kinase D1	Serine/threonine-protein kinase PRP4 homolog	1
70181	Serine/threonine-protein kinase D1	Uncharacterized serine/threonine-protein kinase SBK3	1
70182	Serine/threonine-protein kinase D1	Receptor-interacting serine/threonine-protein kinase 2	1
70183	Serine/threonine-protein kinase D1	Serine/threonine-protein kinase Sgk3	1
70184	Serine/threonine-protein kinase D1	Tyrosine-protein kinase Srms	1
70185	Serine/threonine-protein kinase D1	Serine/threonine-protein kinase SBK1	1
70186	Serine/threonine-protein kinase D1	Receptor-interacting serine/threonine-protein kinase 4	1
70187	Serine/threonine-protein kinase D1	Ribosomal protein S6 kinase alpha-1	1
70188	Serine/threonine-protein kinase D1	STE20-like serine/threonine-protein kinase	1
70189	Serine/threonine-protein kinase D1	Serine/threonine-protein kinase RIO2	1
70190	cGMP-dependent protein kinase 2	Serine/threonine-protein kinase 10	1
70191	cGMP-dependent protein kinase 2	Serine/threonine-protein kinase 32A	1
70192	cGMP-dependent protein kinase 2	SNF-related serine/threonine-protein kinase	1
70193	cGMP-dependent protein kinase 2	RAF proto-oncogene serine/threonine-protein kinase	1
70194	cGMP-dependent protein kinase 2	Focal adhesion kinase 1	1
70195	cGMP-dependent protein kinase 2	Serine/threonine-protein kinase 16	1
70196	cGMP-dependent protein kinase 2	Serine/threonine-protein kinase RIO3	1
70197	cGMP-dependent protein kinase 2	Serine/threonine-protein kinase SIK1	1
70198	cGMP-dependent protein kinase 2	Proto-oncogene tyrosine-protein kinase ROS	1
70199	cGMP-dependent protein kinase 2	Serine/threonine-protein kinase RIO1	1
70200	cGMP-dependent protein kinase 2	Receptor-interacting serine/threonine-protein kinase 1	1
70201	cGMP-dependent protein kinase 2	Rho-associated protein kinase 2	1
70202	cGMP-dependent protein kinase 2	Serine/threonine-protein kinase SIK2	1
70203	cGMP-dependent protein kinase 2	Serine/threonine-protein kinase 17A	1
70204	cGMP-dependent protein kinase 2	Proto-oncogene tyrosine-protein kinase receptor Ret	1
70205	cGMP-dependent protein kinase 2	Serine/threonine-protein kinase PRP4 homolog	1
70206	cGMP-dependent protein kinase 2	Uncharacterized serine/threonine-protein kinase SBK3	1
70207	cGMP-dependent protein kinase 2	Receptor-interacting serine/threonine-protein kinase 2	1
70208	cGMP-dependent protein kinase 2	Serine/threonine-protein kinase Sgk3	1
70209	cGMP-dependent protein kinase 2	Tyrosine-protein kinase Srms	1
70210	cGMP-dependent protein kinase 2	Serine/threonine-protein kinase SBK1	1
70211	cGMP-dependent protein kinase 2	Receptor-interacting serine/threonine-protein kinase 4	1
70212	cGMP-dependent protein kinase 2	Ribosomal protein S6 kinase alpha-1	1
70213	cGMP-dependent protein kinase 2	STE20-like serine/threonine-protein kinase	1
70214	cGMP-dependent protein kinase 2	Serine/threonine-protein kinase RIO2	1
70215	Serine/threonine-protein kinase PRP4 homolog	Serine/threonine-protein kinase 10	1
70216	Serine/threonine-protein kinase PRP4 homolog	Serine/threonine-protein kinase 32A	1
70217	Serine/threonine-protein kinase PRP4 homolog	SNF-related serine/threonine-protein kinase	1
70218	Serine/threonine-protein kinase PRP4 homolog	RAF proto-oncogene serine/threonine-protein kinase	1
70219	Serine/threonine-protein kinase PRP4 homolog	Focal adhesion kinase 1	1
70220	Serine/threonine-protein kinase PRP4 homolog	Serine/threonine-protein kinase 16	1
70221	Serine/threonine-protein kinase PRP4 homolog	Serine/threonine-protein kinase RIO3	1
70222	Serine/threonine-protein kinase PRP4 homolog	Serine/threonine-protein kinase SIK1	1
70223	Serine/threonine-protein kinase PRP4 homolog	Proto-oncogene tyrosine-protein kinase ROS	1
70224	Serine/threonine-protein kinase PRP4 homolog	Serine/threonine-protein kinase RIO1	1
70225	Serine/threonine-protein kinase PRP4 homolog	Receptor-interacting serine/threonine-protein kinase 1	1
70226	Serine/threonine-protein kinase PRP4 homolog	Rho-associated protein kinase 2	1
70227	Serine/threonine-protein kinase PRP4 homolog	Serine/threonine-protein kinase SIK2	1
70228	Serine/threonine-protein kinase PRP4 homolog	Serine/threonine-protein kinase 17A	1
70229	Serine/threonine-protein kinase PRP4 homolog	Proto-oncogene tyrosine-protein kinase receptor Ret	1
70230	Serine/threonine-protein kinase PRP4 homolog	Uncharacterized serine/threonine-protein kinase SBK3	1
70231	Serine/threonine-protein kinase PRP4 homolog	Receptor-interacting serine/threonine-protein kinase 2	1
70232	Serine/threonine-protein kinase PRP4 homolog	Serine/threonine-protein kinase Sgk3	1
70233	Serine/threonine-protein kinase PRP4 homolog	Tyrosine-protein kinase Srms	1
70234	Serine/threonine-protein kinase PRP4 homolog	Serine/threonine-protein kinase SBK1	1
70235	Serine/threonine-protein kinase PRP4 homolog	Receptor-interacting serine/threonine-protein kinase 4	1
70236	Serine/threonine-protein kinase PRP4 homolog	Ribosomal protein S6 kinase alpha-1	1
70237	Serine/threonine-protein kinase PRP4 homolog	STE20-like serine/threonine-protein kinase	1
70238	Serine/threonine-protein kinase PRP4 homolog	Serine/threonine-protein kinase RIO2	1
70239	Focal adhesion kinase 1	Serine/threonine-protein kinase 10	1
70240	Focal adhesion kinase 1	Serine/threonine-protein kinase 32A	1
70241	Focal adhesion kinase 1	SNF-related serine/threonine-protein kinase	1
70242	Focal adhesion kinase 1	RAF proto-oncogene serine/threonine-protein kinase	1
70243	Focal adhesion kinase 1	Serine/threonine-protein kinase 16	1
70244	Focal adhesion kinase 1	Serine/threonine-protein kinase RIO3	1
70245	Focal adhesion kinase 1	Serine/threonine-protein kinase SIK1	1
70246	Focal adhesion kinase 1	Proto-oncogene tyrosine-protein kinase ROS	1
70247	Focal adhesion kinase 1	Serine/threonine-protein kinase RIO1	1
70248	Focal adhesion kinase 1	Receptor-interacting serine/threonine-protein kinase 1	1
70249	Focal adhesion kinase 1	Rho-associated protein kinase 2	1
70250	Focal adhesion kinase 1	Serine/threonine-protein kinase SIK2	1
70251	Focal adhesion kinase 1	Serine/threonine-protein kinase 17A	1
70252	Focal adhesion kinase 1	Proto-oncogene tyrosine-protein kinase receptor Ret	1
70253	Focal adhesion kinase 1	Uncharacterized serine/threonine-protein kinase SBK3	1
70254	Focal adhesion kinase 1	Receptor-interacting serine/threonine-protein kinase 2	1
70255	Focal adhesion kinase 1	Serine/threonine-protein kinase Sgk3	1
70256	Focal adhesion kinase 1	Tyrosine-protein kinase Srms	1
70257	Focal adhesion kinase 1	Serine/threonine-protein kinase SBK1	1
70258	Focal adhesion kinase 1	Receptor-interacting serine/threonine-protein kinase 4	1
70259	Focal adhesion kinase 1	Ribosomal protein S6 kinase alpha-1	1
70260	Focal adhesion kinase 1	STE20-like serine/threonine-protein kinase	1
70261	Focal adhesion kinase 1	Serine/threonine-protein kinase RIO2	1
70262	RAF proto-oncogene serine/threonine-protein kinase	Serine/threonine-protein kinase 10	1
70263	RAF proto-oncogene serine/threonine-protein kinase	Serine/threonine-protein kinase 32A	1
70264	RAF proto-oncogene serine/threonine-protein kinase	SNF-related serine/threonine-protein kinase	1
70265	RAF proto-oncogene serine/threonine-protein kinase	Serine/threonine-protein kinase 16	1
70266	RAF proto-oncogene serine/threonine-protein kinase	Serine/threonine-protein kinase RIO3	1
70267	RAF proto-oncogene serine/threonine-protein kinase	Serine/threonine-protein kinase SIK1	1
70268	RAF proto-oncogene serine/threonine-protein kinase	Proto-oncogene tyrosine-protein kinase ROS	1
70269	RAF proto-oncogene serine/threonine-protein kinase	Serine/threonine-protein kinase RIO1	1
70270	RAF proto-oncogene serine/threonine-protein kinase	Receptor-interacting serine/threonine-protein kinase 1	1
70271	RAF proto-oncogene serine/threonine-protein kinase	Rho-associated protein kinase 2	1
70272	RAF proto-oncogene serine/threonine-protein kinase	Serine/threonine-protein kinase SIK2	1
70273	RAF proto-oncogene serine/threonine-protein kinase	Serine/threonine-protein kinase 17A	1
70274	RAF proto-oncogene serine/threonine-protein kinase	Proto-oncogene tyrosine-protein kinase receptor Ret	1
70275	RAF proto-oncogene serine/threonine-protein kinase	Uncharacterized serine/threonine-protein kinase SBK3	1
70276	RAF proto-oncogene serine/threonine-protein kinase	Receptor-interacting serine/threonine-protein kinase 2	1
70277	RAF proto-oncogene serine/threonine-protein kinase	Serine/threonine-protein kinase Sgk3	1
70278	RAF proto-oncogene serine/threonine-protein kinase	Tyrosine-protein kinase Srms	1
70279	RAF proto-oncogene serine/threonine-protein kinase	Serine/threonine-protein kinase SBK1	1
70280	RAF proto-oncogene serine/threonine-protein kinase	Receptor-interacting serine/threonine-protein kinase 4	1
70281	RAF proto-oncogene serine/threonine-protein kinase	Ribosomal protein S6 kinase alpha-1	1
70282	RAF proto-oncogene serine/threonine-protein kinase	STE20-like serine/threonine-protein kinase	1
70283	RAF proto-oncogene serine/threonine-protein kinase	Serine/threonine-protein kinase RIO2	1
70284	Proto-oncogene tyrosine-protein kinase receptor Ret	Serine/threonine-protein kinase 10	1
70285	Proto-oncogene tyrosine-protein kinase receptor Ret	Serine/threonine-protein kinase 32A	1
70286	Proto-oncogene tyrosine-protein kinase receptor Ret	SNF-related serine/threonine-protein kinase	1
70287	Proto-oncogene tyrosine-protein kinase receptor Ret	Serine/threonine-protein kinase 16	1
70288	Proto-oncogene tyrosine-protein kinase receptor Ret	Serine/threonine-protein kinase RIO3	1
70289	Proto-oncogene tyrosine-protein kinase receptor Ret	Serine/threonine-protein kinase SIK1	1
70290	Proto-oncogene tyrosine-protein kinase receptor Ret	Proto-oncogene tyrosine-protein kinase ROS	1
70291	Proto-oncogene tyrosine-protein kinase receptor Ret	Serine/threonine-protein kinase RIO1	1
70292	Proto-oncogene tyrosine-protein kinase receptor Ret	Receptor-interacting serine/threonine-protein kinase 1	1
70293	Proto-oncogene tyrosine-protein kinase receptor Ret	Rho-associated protein kinase 2	1
70294	Proto-oncogene tyrosine-protein kinase receptor Ret	Serine/threonine-protein kinase SIK2	1
70295	Proto-oncogene tyrosine-protein kinase receptor Ret	Serine/threonine-protein kinase 17A	1
70296	Proto-oncogene tyrosine-protein kinase receptor Ret	Uncharacterized serine/threonine-protein kinase SBK3	1
70297	Proto-oncogene tyrosine-protein kinase receptor Ret	Receptor-interacting serine/threonine-protein kinase 2	1
70298	Proto-oncogene tyrosine-protein kinase receptor Ret	Serine/threonine-protein kinase Sgk3	1
70299	Proto-oncogene tyrosine-protein kinase receptor Ret	Tyrosine-protein kinase Srms	1
70300	Proto-oncogene tyrosine-protein kinase receptor Ret	Serine/threonine-protein kinase SBK1	1
70301	Proto-oncogene tyrosine-protein kinase receptor Ret	Receptor-interacting serine/threonine-protein kinase 4	1
70302	Proto-oncogene tyrosine-protein kinase receptor Ret	Ribosomal protein S6 kinase alpha-1	1
70303	Proto-oncogene tyrosine-protein kinase receptor Ret	STE20-like serine/threonine-protein kinase	1
70304	Proto-oncogene tyrosine-protein kinase receptor Ret	Serine/threonine-protein kinase RIO2	1
70305	Serine/threonine-protein kinase RIO1	Serine/threonine-protein kinase 10	1
70306	Serine/threonine-protein kinase RIO1	Serine/threonine-protein kinase 32A	1
70307	Serine/threonine-protein kinase RIO1	SNF-related serine/threonine-protein kinase	1
70308	Serine/threonine-protein kinase RIO1	Serine/threonine-protein kinase 16	1
70309	Serine/threonine-protein kinase RIO1	Serine/threonine-protein kinase RIO3	1
70310	Serine/threonine-protein kinase RIO1	Serine/threonine-protein kinase SIK1	1
70311	Serine/threonine-protein kinase RIO1	Proto-oncogene tyrosine-protein kinase ROS	1
70312	Serine/threonine-protein kinase RIO1	Receptor-interacting serine/threonine-protein kinase 1	1
70313	Serine/threonine-protein kinase RIO1	Rho-associated protein kinase 2	1
70314	Serine/threonine-protein kinase RIO1	Serine/threonine-protein kinase SIK2	1
70315	Serine/threonine-protein kinase RIO1	Serine/threonine-protein kinase 17A	1
70316	Serine/threonine-protein kinase RIO1	Uncharacterized serine/threonine-protein kinase SBK3	1
70317	Serine/threonine-protein kinase RIO1	Receptor-interacting serine/threonine-protein kinase 2	1
70318	Serine/threonine-protein kinase RIO1	Serine/threonine-protein kinase Sgk3	1
70319	Serine/threonine-protein kinase RIO1	Tyrosine-protein kinase Srms	1
70320	Serine/threonine-protein kinase RIO1	Serine/threonine-protein kinase SBK1	1
70321	Serine/threonine-protein kinase RIO1	Receptor-interacting serine/threonine-protein kinase 4	1
70322	Serine/threonine-protein kinase RIO1	Ribosomal protein S6 kinase alpha-1	1
70323	Serine/threonine-protein kinase RIO1	STE20-like serine/threonine-protein kinase	1
70324	Serine/threonine-protein kinase RIO1	Serine/threonine-protein kinase RIO2	1
70325	Serine/threonine-protein kinase RIO2	Serine/threonine-protein kinase 10	1
70326	Serine/threonine-protein kinase RIO2	Serine/threonine-protein kinase 32A	1
70327	Serine/threonine-protein kinase RIO2	SNF-related serine/threonine-protein kinase	1
70328	Serine/threonine-protein kinase RIO2	Serine/threonine-protein kinase 16	1
70329	Serine/threonine-protein kinase RIO2	Serine/threonine-protein kinase RIO3	1
70330	Serine/threonine-protein kinase RIO2	Serine/threonine-protein kinase SIK1	1
70331	Serine/threonine-protein kinase RIO2	Proto-oncogene tyrosine-protein kinase ROS	1
70332	Serine/threonine-protein kinase RIO2	Receptor-interacting serine/threonine-protein kinase 1	1
70333	Serine/threonine-protein kinase RIO2	Rho-associated protein kinase 2	1
70334	Serine/threonine-protein kinase RIO2	Serine/threonine-protein kinase SIK2	1
70335	Serine/threonine-protein kinase RIO2	Serine/threonine-protein kinase 17A	1
70336	Serine/threonine-protein kinase RIO2	Uncharacterized serine/threonine-protein kinase SBK3	1
70337	Serine/threonine-protein kinase RIO2	Receptor-interacting serine/threonine-protein kinase 2	1
70338	Serine/threonine-protein kinase RIO2	Serine/threonine-protein kinase Sgk3	1
70339	Serine/threonine-protein kinase RIO2	Tyrosine-protein kinase Srms	1
70340	Serine/threonine-protein kinase RIO2	Serine/threonine-protein kinase SBK1	1
70341	Serine/threonine-protein kinase RIO2	Receptor-interacting serine/threonine-protein kinase 4	1
70342	Serine/threonine-protein kinase RIO2	Ribosomal protein S6 kinase alpha-1	1
70343	Serine/threonine-protein kinase RIO2	STE20-like serine/threonine-protein kinase	1
70344	Serine/threonine-protein kinase RIO3	Serine/threonine-protein kinase 10	1
70345	Serine/threonine-protein kinase RIO3	Serine/threonine-protein kinase 32A	1
70346	Serine/threonine-protein kinase RIO3	SNF-related serine/threonine-protein kinase	1
70347	Serine/threonine-protein kinase RIO3	Serine/threonine-protein kinase 16	1
70348	Serine/threonine-protein kinase RIO3	Serine/threonine-protein kinase SIK1	1
70349	Serine/threonine-protein kinase RIO3	Proto-oncogene tyrosine-protein kinase ROS	1
70350	Serine/threonine-protein kinase RIO3	Receptor-interacting serine/threonine-protein kinase 1	1
70351	Serine/threonine-protein kinase RIO3	Rho-associated protein kinase 2	1
70352	Serine/threonine-protein kinase RIO3	Serine/threonine-protein kinase SIK2	1
70353	Serine/threonine-protein kinase RIO3	Serine/threonine-protein kinase 17A	1
70354	Serine/threonine-protein kinase RIO3	Uncharacterized serine/threonine-protein kinase SBK3	1
70355	Serine/threonine-protein kinase RIO3	Receptor-interacting serine/threonine-protein kinase 2	1
70356	Serine/threonine-protein kinase RIO3	Serine/threonine-protein kinase Sgk3	1
70357	Serine/threonine-protein kinase RIO3	Tyrosine-protein kinase Srms	1
70358	Serine/threonine-protein kinase RIO3	Serine/threonine-protein kinase SBK1	1
70359	Serine/threonine-protein kinase RIO3	Receptor-interacting serine/threonine-protein kinase 4	1
70360	Serine/threonine-protein kinase RIO3	Ribosomal protein S6 kinase alpha-1	1
70361	Serine/threonine-protein kinase RIO3	STE20-like serine/threonine-protein kinase	1
70362	Receptor-interacting serine/threonine-protein kinase 1	Serine/threonine-protein kinase 10	1
70363	Receptor-interacting serine/threonine-protein kinase 1	Serine/threonine-protein kinase 32A	1
70364	Receptor-interacting serine/threonine-protein kinase 1	SNF-related serine/threonine-protein kinase	1
70365	Receptor-interacting serine/threonine-protein kinase 1	Serine/threonine-protein kinase 16	1
70366	Receptor-interacting serine/threonine-protein kinase 1	Serine/threonine-protein kinase SIK1	1
70367	Receptor-interacting serine/threonine-protein kinase 1	Proto-oncogene tyrosine-protein kinase ROS	1
70368	Receptor-interacting serine/threonine-protein kinase 1	Rho-associated protein kinase 2	1
70369	Receptor-interacting serine/threonine-protein kinase 1	Serine/threonine-protein kinase SIK2	1
70370	Receptor-interacting serine/threonine-protein kinase 1	Serine/threonine-protein kinase 17A	1
70371	Receptor-interacting serine/threonine-protein kinase 1	Uncharacterized serine/threonine-protein kinase SBK3	1
70372	Receptor-interacting serine/threonine-protein kinase 1	Receptor-interacting serine/threonine-protein kinase 2	1
70373	Receptor-interacting serine/threonine-protein kinase 1	Serine/threonine-protein kinase Sgk3	1
70374	Receptor-interacting serine/threonine-protein kinase 1	Tyrosine-protein kinase Srms	1
70375	Receptor-interacting serine/threonine-protein kinase 1	Serine/threonine-protein kinase SBK1	1
70376	Receptor-interacting serine/threonine-protein kinase 1	Receptor-interacting serine/threonine-protein kinase 4	1
70377	Receptor-interacting serine/threonine-protein kinase 1	Ribosomal protein S6 kinase alpha-1	1
70378	Receptor-interacting serine/threonine-protein kinase 1	STE20-like serine/threonine-protein kinase	1
70379	Receptor-interacting serine/threonine-protein kinase 2	Serine/threonine-protein kinase 10	1
70380	Receptor-interacting serine/threonine-protein kinase 2	Serine/threonine-protein kinase 32A	1
70381	Receptor-interacting serine/threonine-protein kinase 2	SNF-related serine/threonine-protein kinase	1
70382	Receptor-interacting serine/threonine-protein kinase 2	Serine/threonine-protein kinase 16	1
70383	Receptor-interacting serine/threonine-protein kinase 2	Serine/threonine-protein kinase SIK1	1
70384	Receptor-interacting serine/threonine-protein kinase 2	Proto-oncogene tyrosine-protein kinase ROS	1
70385	Receptor-interacting serine/threonine-protein kinase 2	Rho-associated protein kinase 2	1
70386	Receptor-interacting serine/threonine-protein kinase 2	Serine/threonine-protein kinase SIK2	1
70387	Receptor-interacting serine/threonine-protein kinase 2	Serine/threonine-protein kinase 17A	1
70388	Receptor-interacting serine/threonine-protein kinase 2	Uncharacterized serine/threonine-protein kinase SBK3	1
70389	Receptor-interacting serine/threonine-protein kinase 2	Serine/threonine-protein kinase Sgk3	1
70390	Receptor-interacting serine/threonine-protein kinase 2	Tyrosine-protein kinase Srms	1
70391	Receptor-interacting serine/threonine-protein kinase 2	Serine/threonine-protein kinase SBK1	1
70392	Receptor-interacting serine/threonine-protein kinase 2	Receptor-interacting serine/threonine-protein kinase 4	1
70393	Receptor-interacting serine/threonine-protein kinase 2	Ribosomal protein S6 kinase alpha-1	1
70394	Receptor-interacting serine/threonine-protein kinase 2	STE20-like serine/threonine-protein kinase	1
70395	Receptor-interacting serine/threonine-protein kinase 4	Serine/threonine-protein kinase 10	1
70396	Receptor-interacting serine/threonine-protein kinase 4	Serine/threonine-protein kinase 32A	1
70397	Receptor-interacting serine/threonine-protein kinase 4	SNF-related serine/threonine-protein kinase	1
70398	Receptor-interacting serine/threonine-protein kinase 4	Serine/threonine-protein kinase 16	1
70399	Receptor-interacting serine/threonine-protein kinase 4	Serine/threonine-protein kinase SIK1	1
70400	Receptor-interacting serine/threonine-protein kinase 4	Proto-oncogene tyrosine-protein kinase ROS	1
70401	Receptor-interacting serine/threonine-protein kinase 4	Rho-associated protein kinase 2	1
70402	Receptor-interacting serine/threonine-protein kinase 4	Serine/threonine-protein kinase SIK2	1
70403	Receptor-interacting serine/threonine-protein kinase 4	Serine/threonine-protein kinase 17A	1
70404	Receptor-interacting serine/threonine-protein kinase 4	Uncharacterized serine/threonine-protein kinase SBK3	1
70405	Receptor-interacting serine/threonine-protein kinase 4	Serine/threonine-protein kinase Sgk3	1
70406	Receptor-interacting serine/threonine-protein kinase 4	Tyrosine-protein kinase Srms	1
70407	Receptor-interacting serine/threonine-protein kinase 4	Serine/threonine-protein kinase SBK1	1
70408	Receptor-interacting serine/threonine-protein kinase 4	Ribosomal protein S6 kinase alpha-1	1
70409	Receptor-interacting serine/threonine-protein kinase 4	STE20-like serine/threonine-protein kinase	1
70410	Rho-associated protein kinase 2	Serine/threonine-protein kinase 10	1
70411	Rho-associated protein kinase 2	Serine/threonine-protein kinase 32A	1
70412	Rho-associated protein kinase 2	SNF-related serine/threonine-protein kinase	1
70413	Rho-associated protein kinase 2	Serine/threonine-protein kinase 16	1
70414	Rho-associated protein kinase 2	Serine/threonine-protein kinase SIK1	1
70415	Rho-associated protein kinase 2	Proto-oncogene tyrosine-protein kinase ROS	1
70416	Rho-associated protein kinase 2	Serine/threonine-protein kinase SIK2	1
70417	Rho-associated protein kinase 2	Serine/threonine-protein kinase 17A	1
70418	Rho-associated protein kinase 2	Uncharacterized serine/threonine-protein kinase SBK3	1
70419	Rho-associated protein kinase 2	Serine/threonine-protein kinase Sgk3	1
70420	Rho-associated protein kinase 2	Tyrosine-protein kinase Srms	1
70421	Rho-associated protein kinase 2	Serine/threonine-protein kinase SBK1	1
70422	Rho-associated protein kinase 2	Ribosomal protein S6 kinase alpha-1	1
70423	Rho-associated protein kinase 2	STE20-like serine/threonine-protein kinase	1
70424	Proto-oncogene tyrosine-protein kinase ROS	Serine/threonine-protein kinase 10	1
70425	Proto-oncogene tyrosine-protein kinase ROS	Serine/threonine-protein kinase 32A	1
70426	Proto-oncogene tyrosine-protein kinase ROS	SNF-related serine/threonine-protein kinase	1
70427	Proto-oncogene tyrosine-protein kinase ROS	Serine/threonine-protein kinase 16	1
70428	Proto-oncogene tyrosine-protein kinase ROS	Serine/threonine-protein kinase SIK1	1
70429	Proto-oncogene tyrosine-protein kinase ROS	Serine/threonine-protein kinase SIK2	1
70430	Proto-oncogene tyrosine-protein kinase ROS	Serine/threonine-protein kinase 17A	1
70431	Proto-oncogene tyrosine-protein kinase ROS	Uncharacterized serine/threonine-protein kinase SBK3	1
70432	Proto-oncogene tyrosine-protein kinase ROS	Serine/threonine-protein kinase Sgk3	1
70433	Proto-oncogene tyrosine-protein kinase ROS	Tyrosine-protein kinase Srms	1
70434	Proto-oncogene tyrosine-protein kinase ROS	Serine/threonine-protein kinase SBK1	1
70435	Proto-oncogene tyrosine-protein kinase ROS	Ribosomal protein S6 kinase alpha-1	1
70436	Proto-oncogene tyrosine-protein kinase ROS	STE20-like serine/threonine-protein kinase	1
70437	Ribosomal protein S6 kinase alpha-1	Serine/threonine-protein kinase 10	1
70438	Ribosomal protein S6 kinase alpha-1	Serine/threonine-protein kinase 32A	1
70439	Ribosomal protein S6 kinase alpha-1	SNF-related serine/threonine-protein kinase	1
70440	Ribosomal protein S6 kinase alpha-1	Serine/threonine-protein kinase 16	1
70441	Ribosomal protein S6 kinase alpha-1	Serine/threonine-protein kinase SIK1	1
70442	Ribosomal protein S6 kinase alpha-1	Serine/threonine-protein kinase SIK2	1
70443	Ribosomal protein S6 kinase alpha-1	Serine/threonine-protein kinase 17A	1
70444	Ribosomal protein S6 kinase alpha-1	Uncharacterized serine/threonine-protein kinase SBK3	1
70445	Ribosomal protein S6 kinase alpha-1	Serine/threonine-protein kinase Sgk3	1
70446	Ribosomal protein S6 kinase alpha-1	Tyrosine-protein kinase Srms	1
70447	Ribosomal protein S6 kinase alpha-1	Serine/threonine-protein kinase SBK1	1
70448	Ribosomal protein S6 kinase alpha-1	STE20-like serine/threonine-protein kinase	1
70449	Serine/threonine-protein kinase SBK1	Serine/threonine-protein kinase 10	1
70450	Serine/threonine-protein kinase SBK1	Serine/threonine-protein kinase 32A	1
70451	Serine/threonine-protein kinase SBK1	SNF-related serine/threonine-protein kinase	1
70452	Serine/threonine-protein kinase SBK1	Serine/threonine-protein kinase 16	1
70453	Serine/threonine-protein kinase SBK1	Serine/threonine-protein kinase SIK1	1
70454	Serine/threonine-protein kinase SBK1	Serine/threonine-protein kinase SIK2	1
70455	Serine/threonine-protein kinase SBK1	Serine/threonine-protein kinase 17A	1
70456	Serine/threonine-protein kinase SBK1	Uncharacterized serine/threonine-protein kinase SBK3	1
70457	Serine/threonine-protein kinase SBK1	Serine/threonine-protein kinase Sgk3	1
70458	Serine/threonine-protein kinase SBK1	Tyrosine-protein kinase Srms	1
70459	Serine/threonine-protein kinase SBK1	STE20-like serine/threonine-protein kinase	1
70460	Uncharacterized serine/threonine-protein kinase SBK3	Serine/threonine-protein kinase 10	1
70461	Uncharacterized serine/threonine-protein kinase SBK3	Serine/threonine-protein kinase 32A	1
70462	Uncharacterized serine/threonine-protein kinase SBK3	SNF-related serine/threonine-protein kinase	1
70463	Uncharacterized serine/threonine-protein kinase SBK3	Serine/threonine-protein kinase 16	1
70464	Uncharacterized serine/threonine-protein kinase SBK3	Serine/threonine-protein kinase SIK1	1
70465	Uncharacterized serine/threonine-protein kinase SBK3	Serine/threonine-protein kinase SIK2	1
70466	Uncharacterized serine/threonine-protein kinase SBK3	Serine/threonine-protein kinase 17A	1
70467	Uncharacterized serine/threonine-protein kinase SBK3	Serine/threonine-protein kinase Sgk3	1
70468	Uncharacterized serine/threonine-protein kinase SBK3	Tyrosine-protein kinase Srms	1
70469	Uncharacterized serine/threonine-protein kinase SBK3	STE20-like serine/threonine-protein kinase	1
70470	Serine/threonine-protein kinase Sgk3	Serine/threonine-protein kinase 10	1
70471	Serine/threonine-protein kinase Sgk3	Serine/threonine-protein kinase 32A	1
70472	Serine/threonine-protein kinase Sgk3	SNF-related serine/threonine-protein kinase	1
70473	Serine/threonine-protein kinase Sgk3	Serine/threonine-protein kinase 16	1
70474	Serine/threonine-protein kinase Sgk3	Serine/threonine-protein kinase SIK1	1
70475	Serine/threonine-protein kinase Sgk3	Serine/threonine-protein kinase SIK2	1
70476	Serine/threonine-protein kinase Sgk3	Serine/threonine-protein kinase 17A	1
70477	Serine/threonine-protein kinase Sgk3	Tyrosine-protein kinase Srms	1
70478	Serine/threonine-protein kinase Sgk3	STE20-like serine/threonine-protein kinase	1
70479	Serine/threonine-protein kinase SIK1	Serine/threonine-protein kinase 10	1
70480	Serine/threonine-protein kinase SIK1	Serine/threonine-protein kinase 32A	1
70481	Serine/threonine-protein kinase SIK1	SNF-related serine/threonine-protein kinase	1
70482	Serine/threonine-protein kinase SIK1	Serine/threonine-protein kinase 16	1
70483	Serine/threonine-protein kinase SIK1	Serine/threonine-protein kinase SIK2	1
70484	Serine/threonine-protein kinase SIK1	Serine/threonine-protein kinase 17A	1
70485	Serine/threonine-protein kinase SIK1	Tyrosine-protein kinase Srms	1
70486	Serine/threonine-protein kinase SIK1	STE20-like serine/threonine-protein kinase	1
70487	Serine/threonine-protein kinase SIK2	Serine/threonine-protein kinase 10	1
70488	Serine/threonine-protein kinase SIK2	Serine/threonine-protein kinase 32A	1
70489	Serine/threonine-protein kinase SIK2	SNF-related serine/threonine-protein kinase	1
70490	Serine/threonine-protein kinase SIK2	Serine/threonine-protein kinase 16	1
70491	Serine/threonine-protein kinase SIK2	Serine/threonine-protein kinase 17A	1
70492	Serine/threonine-protein kinase SIK2	Tyrosine-protein kinase Srms	1
70493	Serine/threonine-protein kinase SIK2	STE20-like serine/threonine-protein kinase	1
70494	STE20-like serine/threonine-protein kinase	Serine/threonine-protein kinase 10	1
70495	STE20-like serine/threonine-protein kinase	Serine/threonine-protein kinase 32A	1
70496	STE20-like serine/threonine-protein kinase	SNF-related serine/threonine-protein kinase	1
70497	STE20-like serine/threonine-protein kinase	Serine/threonine-protein kinase 16	1
70498	STE20-like serine/threonine-protein kinase	Serine/threonine-protein kinase 17A	1
70499	STE20-like serine/threonine-protein kinase	Tyrosine-protein kinase Srms	1
70500	SNF-related serine/threonine-protein kinase	Serine/threonine-protein kinase 10	1
70501	SNF-related serine/threonine-protein kinase	Serine/threonine-protein kinase 32A	1
70502	SNF-related serine/threonine-protein kinase	Serine/threonine-protein kinase 16	1
70503	SNF-related serine/threonine-protein kinase	Serine/threonine-protein kinase 17A	1
70504	SNF-related serine/threonine-protein kinase	Tyrosine-protein kinase Srms	1
70505	Tyrosine-protein kinase Srms	Serine/threonine-protein kinase 10	1
70506	Tyrosine-protein kinase Srms	Serine/threonine-protein kinase 32A	1
70507	Tyrosine-protein kinase Srms	Serine/threonine-protein kinase 16	1
70508	Tyrosine-protein kinase Srms	Serine/threonine-protein kinase 17A	1
70509	Serine/threonine-protein kinase 10	Serine/threonine-protein kinase 32A	1
70510	Serine/threonine-protein kinase 10	Serine/threonine-protein kinase 16	1
70511	Serine/threonine-protein kinase 10	Serine/threonine-protein kinase 17A	1
70512	Serine/threonine-protein kinase 16	Serine/threonine-protein kinase 32A	1
70513	Serine/threonine-protein kinase 16	Serine/threonine-protein kinase 17A	1
70514	Serine/threonine-protein kinase 17A	Serine/threonine-protein kinase 32A	1
70515	Vitamin K-dependent gamma-carboxylase	Vitamin K epoxide reductase complex subunit 1-like protein 1	1
70516	Vitamin K-dependent gamma-carboxylase	Vitamin K epoxide reductase complex subunit 1	1
70517	Vitamin K-dependent gamma-carboxylase	Osteocalcin	1
70518	Vitamin K-dependent gamma-carboxylase	Vitamin K-dependent protein C	1
70519	Vitamin K-dependent gamma-carboxylase	Vitamin K-dependent protein S	1
70520	Vitamin K-dependent gamma-carboxylase	Coagulation factor IX	1
70521	Vitamin K epoxide reductase complex subunit 1	Vitamin K epoxide reductase complex subunit 1-like protein 1	1
70522	Vitamin K epoxide reductase complex subunit 1	Osteocalcin	1
70523	Vitamin K epoxide reductase complex subunit 1	Vitamin K-dependent protein C	1
70524	Vitamin K epoxide reductase complex subunit 1	Vitamin K-dependent protein S	1
70525	Vitamin K epoxide reductase complex subunit 1	Coagulation factor IX	1
70526	Vitamin K epoxide reductase complex subunit 1-like protein 1	Osteocalcin	1
70527	Vitamin K epoxide reductase complex subunit 1-like protein 1	Vitamin K-dependent protein C	1
70528	Vitamin K epoxide reductase complex subunit 1-like protein 1	Vitamin K-dependent protein S	1
70529	Vitamin K epoxide reductase complex subunit 1-like protein 1	Coagulation factor IX	1
70530	Coagulation factor IX	Osteocalcin	1
70531	Coagulation factor IX	Vitamin K-dependent protein C	1
70532	Coagulation factor IX	Vitamin K-dependent protein S	1
70533	Vitamin K-dependent protein C	Osteocalcin	1
70534	Vitamin K-dependent protein C	Vitamin K-dependent protein S	1
70535	Vitamin K-dependent protein S	Osteocalcin	1
70536	Exotoxin A	Poly [ADP-ribose] polymerase 1	1
70537	Exotoxin A	ADP-ribosyl cyclase/cyclic ADP-ribose hydrolase 2	1
70538	Poly [ADP-ribose] polymerase 1	ADP-ribosyl cyclase/cyclic ADP-ribose hydrolase 2	1
70539	DNA (cytosine-5)-methyltransferase 1	DNA (cytosine-5)-methyltransferase 3A	1
70540	DNA (cytosine-5)-methyltransferase 1	DNA (cytosine-5)-methyltransferase 3B	1
70541	DNA (cytosine-5)-methyltransferase 3A	DNA (cytosine-5)-methyltransferase 3B	1
70542	Glutamate receptor ionotropic, NMDA 2C	Glutamate receptor ionotropic, NMDA 3B	1
70543	Cytochrome P450 11B2, mitochondrial	Voltage-dependent calcium channel subunit alpha-2/delta-4	1
70544	Cytochrome P450 11B2, mitochondrial	Voltage-dependent R-type calcium channel subunit alpha-1E	1
70545	Cytochrome P450 11B2, mitochondrial	Voltage-dependent calcium channel subunit alpha-2/delta-1	1
70546	Cytochrome P450 11B2, mitochondrial	Voltage-dependent calcium channel gamma-5 subunit	1
70547	Cytochrome P450 11B2, mitochondrial	Voltage-dependent calcium channel gamma-2 subunit	1
70548	Cytochrome P450 11B2, mitochondrial	Polyprenol reductase	1
70549	Cytochrome P450 11B2, mitochondrial	Voltage-dependent calcium channel gamma-7 subunit	1
70550	Cytochrome P450 11B2, mitochondrial	Voltage-dependent calcium channel gamma-4 subunit	1
70551	Cytochrome P450 11B2, mitochondrial	Voltage-dependent calcium channel subunit alpha-2/delta-2	1
70552	Cytochrome P450 11B2, mitochondrial	Voltage-dependent calcium channel gamma-6 subunit	1
70553	Cytochrome P450 11B2, mitochondrial	Voltage-dependent calcium channel gamma-8 subunit	1
70554	Cytochrome P450 11B2, mitochondrial	Voltage-dependent calcium channel gamma-3 subunit	1
70555	Polyprenol reductase	Voltage-dependent calcium channel subunit alpha-2/delta-4	1
70556	Polyprenol reductase	Voltage-dependent R-type calcium channel subunit alpha-1E	1
70557	Polyprenol reductase	Voltage-dependent calcium channel subunit alpha-2/delta-1	1
70558	Polyprenol reductase	Voltage-dependent calcium channel gamma-5 subunit	1
70559	Polyprenol reductase	Voltage-dependent calcium channel gamma-2 subunit	1
70560	Polyprenol reductase	Voltage-dependent calcium channel gamma-7 subunit	1
70561	Polyprenol reductase	Voltage-dependent calcium channel gamma-4 subunit	1
70562	Polyprenol reductase	Voltage-dependent calcium channel subunit alpha-2/delta-2	1
70563	Polyprenol reductase	Voltage-dependent calcium channel gamma-6 subunit	1
70564	Polyprenol reductase	Voltage-dependent calcium channel gamma-8 subunit	1
70565	Polyprenol reductase	Voltage-dependent calcium channel gamma-3 subunit	1
70566	Voltage-dependent calcium channel gamma-2 subunit	Voltage-dependent calcium channel subunit alpha-2/delta-4	1
70567	Voltage-dependent calcium channel gamma-2 subunit	Voltage-dependent R-type calcium channel subunit alpha-1E	1
70568	Voltage-dependent calcium channel gamma-2 subunit	Voltage-dependent calcium channel subunit alpha-2/delta-1	1
70569	Voltage-dependent calcium channel gamma-2 subunit	Voltage-dependent calcium channel gamma-5 subunit	1
70570	Voltage-dependent calcium channel gamma-2 subunit	Voltage-dependent calcium channel gamma-7 subunit	1
70571	Voltage-dependent calcium channel gamma-2 subunit	Voltage-dependent calcium channel gamma-4 subunit	1
70572	Voltage-dependent calcium channel gamma-2 subunit	Voltage-dependent calcium channel subunit alpha-2/delta-2	1
70573	Voltage-dependent calcium channel gamma-2 subunit	Voltage-dependent calcium channel gamma-6 subunit	1
70574	Voltage-dependent calcium channel gamma-2 subunit	Voltage-dependent calcium channel gamma-8 subunit	1
70575	Voltage-dependent calcium channel gamma-2 subunit	Voltage-dependent calcium channel gamma-3 subunit	1
70576	Voltage-dependent calcium channel gamma-3 subunit	Voltage-dependent calcium channel subunit alpha-2/delta-4	1
70577	Voltage-dependent calcium channel gamma-3 subunit	Voltage-dependent R-type calcium channel subunit alpha-1E	1
70578	Voltage-dependent calcium channel gamma-3 subunit	Voltage-dependent calcium channel subunit alpha-2/delta-1	1
70579	Voltage-dependent calcium channel gamma-3 subunit	Voltage-dependent calcium channel gamma-5 subunit	1
70580	Voltage-dependent calcium channel gamma-3 subunit	Voltage-dependent calcium channel gamma-7 subunit	1
70581	Voltage-dependent calcium channel gamma-3 subunit	Voltage-dependent calcium channel gamma-4 subunit	1
70582	Voltage-dependent calcium channel gamma-3 subunit	Voltage-dependent calcium channel subunit alpha-2/delta-2	1
70583	Voltage-dependent calcium channel gamma-3 subunit	Voltage-dependent calcium channel gamma-6 subunit	1
70584	Voltage-dependent calcium channel gamma-3 subunit	Voltage-dependent calcium channel gamma-8 subunit	1
70585	Voltage-dependent calcium channel gamma-4 subunit	Voltage-dependent calcium channel subunit alpha-2/delta-4	1
70586	Voltage-dependent calcium channel gamma-4 subunit	Voltage-dependent R-type calcium channel subunit alpha-1E	1
70587	Voltage-dependent calcium channel gamma-4 subunit	Voltage-dependent calcium channel subunit alpha-2/delta-1	1
70588	Voltage-dependent calcium channel gamma-4 subunit	Voltage-dependent calcium channel gamma-5 subunit	1
70589	Voltage-dependent calcium channel gamma-4 subunit	Voltage-dependent calcium channel gamma-7 subunit	1
70590	Voltage-dependent calcium channel gamma-4 subunit	Voltage-dependent calcium channel subunit alpha-2/delta-2	1
70591	Voltage-dependent calcium channel gamma-4 subunit	Voltage-dependent calcium channel gamma-6 subunit	1
70592	Voltage-dependent calcium channel gamma-4 subunit	Voltage-dependent calcium channel gamma-8 subunit	1
70593	Voltage-dependent calcium channel gamma-5 subunit	Voltage-dependent calcium channel subunit alpha-2/delta-4	1
70594	Voltage-dependent calcium channel gamma-5 subunit	Voltage-dependent R-type calcium channel subunit alpha-1E	1
70595	Voltage-dependent calcium channel gamma-5 subunit	Voltage-dependent calcium channel subunit alpha-2/delta-1	1
70596	Voltage-dependent calcium channel gamma-5 subunit	Voltage-dependent calcium channel gamma-7 subunit	1
70597	Voltage-dependent calcium channel gamma-5 subunit	Voltage-dependent calcium channel subunit alpha-2/delta-2	1
70598	Voltage-dependent calcium channel gamma-5 subunit	Voltage-dependent calcium channel gamma-6 subunit	1
70599	Voltage-dependent calcium channel gamma-5 subunit	Voltage-dependent calcium channel gamma-8 subunit	1
70600	Voltage-dependent calcium channel gamma-6 subunit	Voltage-dependent calcium channel subunit alpha-2/delta-4	1
70601	Voltage-dependent calcium channel gamma-6 subunit	Voltage-dependent R-type calcium channel subunit alpha-1E	1
70602	Voltage-dependent calcium channel gamma-6 subunit	Voltage-dependent calcium channel subunit alpha-2/delta-1	1
70603	Voltage-dependent calcium channel gamma-6 subunit	Voltage-dependent calcium channel gamma-7 subunit	1
70604	Voltage-dependent calcium channel gamma-6 subunit	Voltage-dependent calcium channel subunit alpha-2/delta-2	1
70605	Voltage-dependent calcium channel gamma-6 subunit	Voltage-dependent calcium channel gamma-8 subunit	1
70606	Voltage-dependent calcium channel gamma-7 subunit	Voltage-dependent calcium channel subunit alpha-2/delta-4	1
70607	Voltage-dependent calcium channel gamma-7 subunit	Voltage-dependent R-type calcium channel subunit alpha-1E	1
70608	Voltage-dependent calcium channel gamma-7 subunit	Voltage-dependent calcium channel subunit alpha-2/delta-1	1
70609	Voltage-dependent calcium channel gamma-7 subunit	Voltage-dependent calcium channel subunit alpha-2/delta-2	1
70610	Voltage-dependent calcium channel gamma-7 subunit	Voltage-dependent calcium channel gamma-8 subunit	1
70611	Voltage-dependent calcium channel gamma-8 subunit	Voltage-dependent calcium channel subunit alpha-2/delta-4	1
70612	Voltage-dependent calcium channel gamma-8 subunit	Voltage-dependent R-type calcium channel subunit alpha-1E	1
70613	Voltage-dependent calcium channel gamma-8 subunit	Voltage-dependent calcium channel subunit alpha-2/delta-1	1
70614	Voltage-dependent calcium channel gamma-8 subunit	Voltage-dependent calcium channel subunit alpha-2/delta-2	1
70615	Voltage-dependent calcium channel subunit alpha-2/delta-1	Voltage-dependent calcium channel subunit alpha-2/delta-4	1
70616	Voltage-dependent calcium channel subunit alpha-2/delta-1	Voltage-dependent R-type calcium channel subunit alpha-1E	1
70617	Voltage-dependent calcium channel subunit alpha-2/delta-1	Voltage-dependent calcium channel subunit alpha-2/delta-2	1
70618	Voltage-dependent calcium channel subunit alpha-2/delta-2	Voltage-dependent calcium channel subunit alpha-2/delta-4	1
70619	Voltage-dependent calcium channel subunit alpha-2/delta-2	Voltage-dependent R-type calcium channel subunit alpha-1E	1
70620	Voltage-dependent calcium channel subunit alpha-2/delta-4	Voltage-dependent R-type calcium channel subunit alpha-1E	1
70621	Solute carrier family 22 member 4	Solute carrier family 22 member 5	1
70622	Solute carrier family 22 member 4	Carnitine O-acetyltransferase	1
70623	Solute carrier family 22 member 4	Peroxisomal carnitine O-octanoyltransferase	1
70624	Solute carrier family 22 member 4	Carnitine O-palmitoyltransferase 1, liver isoform	1
70625	Solute carrier family 22 member 4	Mitochondrial basic amino acids transporter	1
70626	Solute carrier family 22 member 4	Mitochondrial carnitine/acylcarnitine carrier protein	1
70627	Solute carrier family 22 member 4	Carnitine O-palmitoyltransferase 2, mitochondrial	1
70628	Solute carrier family 22 member 4	Liver carboxylesterase 1	1
70629	Solute carrier family 22 member 5	Carnitine O-acetyltransferase	1
70630	Solute carrier family 22 member 5	Peroxisomal carnitine O-octanoyltransferase	1
70631	Solute carrier family 22 member 5	Carnitine O-palmitoyltransferase 1, liver isoform	1
70632	Solute carrier family 22 member 5	Mitochondrial basic amino acids transporter	1
70633	Solute carrier family 22 member 5	Mitochondrial carnitine/acylcarnitine carrier protein	1
70634	Solute carrier family 22 member 5	Carnitine O-palmitoyltransferase 2, mitochondrial	1
70635	Solute carrier family 22 member 5	Liver carboxylesterase 1	1
70636	Carnitine O-acetyltransferase	Peroxisomal carnitine O-octanoyltransferase	1
70637	Carnitine O-acetyltransferase	Carnitine O-palmitoyltransferase 1, liver isoform	1
70638	Carnitine O-acetyltransferase	Mitochondrial basic amino acids transporter	1
70639	Carnitine O-acetyltransferase	Mitochondrial carnitine/acylcarnitine carrier protein	1
70640	Carnitine O-acetyltransferase	Carnitine O-palmitoyltransferase 2, mitochondrial	1
70641	Carnitine O-acetyltransferase	Liver carboxylesterase 1	1
70642	Mitochondrial basic amino acids transporter	Peroxisomal carnitine O-octanoyltransferase	1
70643	Mitochondrial basic amino acids transporter	Carnitine O-palmitoyltransferase 1, liver isoform	1
70644	Mitochondrial basic amino acids transporter	Mitochondrial carnitine/acylcarnitine carrier protein	1
70645	Mitochondrial basic amino acids transporter	Carnitine O-palmitoyltransferase 2, mitochondrial	1
70646	Mitochondrial basic amino acids transporter	Liver carboxylesterase 1	1
70647	Mitochondrial carnitine/acylcarnitine carrier protein	Peroxisomal carnitine O-octanoyltransferase	1
70648	Mitochondrial carnitine/acylcarnitine carrier protein	Carnitine O-palmitoyltransferase 1, liver isoform	1
70649	Mitochondrial carnitine/acylcarnitine carrier protein	Carnitine O-palmitoyltransferase 2, mitochondrial	1
70650	Mitochondrial carnitine/acylcarnitine carrier protein	Liver carboxylesterase 1	1
70651	Peroxisomal carnitine O-octanoyltransferase	Carnitine O-palmitoyltransferase 1, liver isoform	1
70652	Peroxisomal carnitine O-octanoyltransferase	Carnitine O-palmitoyltransferase 2, mitochondrial	1
70653	Peroxisomal carnitine O-octanoyltransferase	Liver carboxylesterase 1	1
70654	Carnitine O-palmitoyltransferase 2, mitochondrial	Carnitine O-palmitoyltransferase 1, liver isoform	1
70655	Carnitine O-palmitoyltransferase 2, mitochondrial	Liver carboxylesterase 1	1
70656	Carnitine O-palmitoyltransferase 1, liver isoform	Liver carboxylesterase 1	1
70657	Solute carrier organic anion transporter family member 1B1	Solute carrier organic anion transporter family member 1B3	1
70658	Fibroblast growth factor receptor 4	Fibroblast growth factor 1	1
70659	Fibroblast growth factor receptor 4	Platelet factor 4	1
70660	Fibroblast growth factor receptor 4	Fibroblast growth factor 19	1
70661	Fibroblast growth factor receptor 4	Fibroblast growth factor 4	1
70662	Fibroblast growth factor receptor 4	Hepatocyte growth factor	1
70663	Fibroblast growth factor 4	Fibroblast growth factor 1	1
70664	Fibroblast growth factor 4	Platelet factor 4	1
70665	Fibroblast growth factor 4	Fibroblast growth factor 19	1
70666	Fibroblast growth factor 4	Hepatocyte growth factor	1
70667	Fibroblast growth factor 19	Fibroblast growth factor 1	1
70668	Fibroblast growth factor 19	Platelet factor 4	1
70669	Fibroblast growth factor 19	Hepatocyte growth factor	1
70670	Fibroblast growth factor 1	Platelet factor 4	1
70671	Fibroblast growth factor 1	Hepatocyte growth factor	1
70672	Platelet factor 4	Hepatocyte growth factor	1
70673	Retinol dehydrogenase 12	Retinal dehydrogenase 1	1
70674	Retinol dehydrogenase 12	Retinol dehydrogenase 11	1
70675	Retinol dehydrogenase 12	11-cis retinol dehydrogenase	1
70676	Retinol dehydrogenase 12	Retinol dehydrogenase 13	1
70677	Retinol dehydrogenase 12	Retinal dehydrogenase 2	1
70678	Retinol dehydrogenase 12	Short-chain dehydrogenase/reductase 3	1
70679	Retinol dehydrogenase 12	Retinol dehydrogenase 14	1
70680	Retinol dehydrogenase 12	Lecithin retinol acyltransferase	1
70681	Retinol dehydrogenase 12	Apolipoprotein D	1
70682	Retinol dehydrogenase 12	Prostaglandin-H2 D-isomerase	1
70683	Retinol dehydrogenase 12	Retinol dehydrogenase 8	1
70684	Retinol dehydrogenase 12	All-trans-retinol 13,14-reductase	1
70685	Retinol dehydrogenase 12	Dehydrogenase/reductase SDR family member 4	1
70686	Retinol dehydrogenase 12	Aldehyde dehydrogenase family 1 member A3	1
70687	Short-chain dehydrogenase/reductase 3	Retinal dehydrogenase 1	1
70688	Short-chain dehydrogenase/reductase 3	Retinol dehydrogenase 11	1
70689	Short-chain dehydrogenase/reductase 3	11-cis retinol dehydrogenase	1
70690	Short-chain dehydrogenase/reductase 3	Retinol dehydrogenase 13	1
70691	Short-chain dehydrogenase/reductase 3	Retinal dehydrogenase 2	1
70692	Short-chain dehydrogenase/reductase 3	Retinol dehydrogenase 14	1
70693	Short-chain dehydrogenase/reductase 3	Lecithin retinol acyltransferase	1
70694	Short-chain dehydrogenase/reductase 3	Apolipoprotein D	1
70695	Short-chain dehydrogenase/reductase 3	Prostaglandin-H2 D-isomerase	1
70696	Short-chain dehydrogenase/reductase 3	Retinol dehydrogenase 8	1
70697	Short-chain dehydrogenase/reductase 3	All-trans-retinol 13,14-reductase	1
70698	Short-chain dehydrogenase/reductase 3	Dehydrogenase/reductase SDR family member 4	1
70699	Short-chain dehydrogenase/reductase 3	Aldehyde dehydrogenase family 1 member A3	1
70700	Aldehyde dehydrogenase family 1 member A3	Retinal dehydrogenase 1	1
70701	Aldehyde dehydrogenase family 1 member A3	Retinol dehydrogenase 11	1
70702	Aldehyde dehydrogenase family 1 member A3	11-cis retinol dehydrogenase	1
70703	Aldehyde dehydrogenase family 1 member A3	Retinol dehydrogenase 13	1
70704	Aldehyde dehydrogenase family 1 member A3	Retinal dehydrogenase 2	1
70705	Aldehyde dehydrogenase family 1 member A3	Retinol dehydrogenase 14	1
70706	Aldehyde dehydrogenase family 1 member A3	Lecithin retinol acyltransferase	1
70707	Aldehyde dehydrogenase family 1 member A3	Apolipoprotein D	1
70708	Aldehyde dehydrogenase family 1 member A3	Prostaglandin-H2 D-isomerase	1
70709	Aldehyde dehydrogenase family 1 member A3	Retinol dehydrogenase 8	1
70710	Aldehyde dehydrogenase family 1 member A3	All-trans-retinol 13,14-reductase	1
70711	Aldehyde dehydrogenase family 1 member A3	Dehydrogenase/reductase SDR family member 4	1
70712	All-trans-retinol 13,14-reductase	Retinal dehydrogenase 1	1
70713	All-trans-retinol 13,14-reductase	Retinol dehydrogenase 11	1
70714	All-trans-retinol 13,14-reductase	11-cis retinol dehydrogenase	1
70715	All-trans-retinol 13,14-reductase	Retinol dehydrogenase 13	1
70716	All-trans-retinol 13,14-reductase	Retinal dehydrogenase 2	1
70717	All-trans-retinol 13,14-reductase	Retinol dehydrogenase 14	1
70718	All-trans-retinol 13,14-reductase	Lecithin retinol acyltransferase	1
70719	All-trans-retinol 13,14-reductase	Apolipoprotein D	1
70720	All-trans-retinol 13,14-reductase	Prostaglandin-H2 D-isomerase	1
70721	All-trans-retinol 13,14-reductase	Retinol dehydrogenase 8	1
70722	All-trans-retinol 13,14-reductase	Dehydrogenase/reductase SDR family member 4	1
70723	Retinol dehydrogenase 11	Retinal dehydrogenase 1	1
70724	Retinol dehydrogenase 11	11-cis retinol dehydrogenase	1
70725	Retinol dehydrogenase 11	Retinol dehydrogenase 13	1
70726	Retinol dehydrogenase 11	Retinal dehydrogenase 2	1
70727	Retinol dehydrogenase 11	Retinol dehydrogenase 14	1
70728	Retinol dehydrogenase 11	Lecithin retinol acyltransferase	1
70729	Retinol dehydrogenase 11	Apolipoprotein D	1
70730	Retinol dehydrogenase 11	Prostaglandin-H2 D-isomerase	1
70731	Retinol dehydrogenase 11	Retinol dehydrogenase 8	1
70732	Retinol dehydrogenase 11	Dehydrogenase/reductase SDR family member 4	1
70733	Dehydrogenase/reductase SDR family member 4	Retinal dehydrogenase 1	1
70734	Dehydrogenase/reductase SDR family member 4	11-cis retinol dehydrogenase	1
70735	Dehydrogenase/reductase SDR family member 4	Retinol dehydrogenase 13	1
70736	Dehydrogenase/reductase SDR family member 4	Retinal dehydrogenase 2	1
70737	Dehydrogenase/reductase SDR family member 4	Retinol dehydrogenase 14	1
70738	Dehydrogenase/reductase SDR family member 4	Lecithin retinol acyltransferase	1
70739	Dehydrogenase/reductase SDR family member 4	Apolipoprotein D	1
70740	Dehydrogenase/reductase SDR family member 4	Prostaglandin-H2 D-isomerase	1
70741	Dehydrogenase/reductase SDR family member 4	Retinol dehydrogenase 8	1
70742	Retinol dehydrogenase 14	Retinal dehydrogenase 1	1
70743	Retinol dehydrogenase 14	11-cis retinol dehydrogenase	1
70744	Retinol dehydrogenase 14	Retinol dehydrogenase 13	1
70745	Retinol dehydrogenase 14	Retinal dehydrogenase 2	1
70746	Retinol dehydrogenase 14	Lecithin retinol acyltransferase	1
70747	Retinol dehydrogenase 14	Apolipoprotein D	1
70748	Retinol dehydrogenase 14	Prostaglandin-H2 D-isomerase	1
70749	Retinol dehydrogenase 14	Retinol dehydrogenase 8	1
70750	Retinol dehydrogenase 8	Retinal dehydrogenase 1	1
70751	Retinol dehydrogenase 8	11-cis retinol dehydrogenase	1
70752	Retinol dehydrogenase 8	Retinol dehydrogenase 13	1
70753	Retinol dehydrogenase 8	Retinal dehydrogenase 2	1
70754	Retinol dehydrogenase 8	Lecithin retinol acyltransferase	1
70755	Retinol dehydrogenase 8	Apolipoprotein D	1
70756	Retinol dehydrogenase 8	Prostaglandin-H2 D-isomerase	1
70757	Lecithin retinol acyltransferase	Retinal dehydrogenase 1	1
70758	Lecithin retinol acyltransferase	11-cis retinol dehydrogenase	1
70759	Lecithin retinol acyltransferase	Retinol dehydrogenase 13	1
70760	Lecithin retinol acyltransferase	Retinal dehydrogenase 2	1
70761	Lecithin retinol acyltransferase	Apolipoprotein D	1
70762	Lecithin retinol acyltransferase	Prostaglandin-H2 D-isomerase	1
70763	11-cis retinol dehydrogenase	Retinal dehydrogenase 1	1
70764	11-cis retinol dehydrogenase	Retinol dehydrogenase 13	1
70765	11-cis retinol dehydrogenase	Retinal dehydrogenase 2	1
70766	11-cis retinol dehydrogenase	Apolipoprotein D	1
70767	11-cis retinol dehydrogenase	Prostaglandin-H2 D-isomerase	1
70768	Retinol dehydrogenase 13	Retinal dehydrogenase 1	1
70769	Retinol dehydrogenase 13	Retinal dehydrogenase 2	1
70770	Retinol dehydrogenase 13	Apolipoprotein D	1
70771	Retinol dehydrogenase 13	Prostaglandin-H2 D-isomerase	1
70772	Retinal dehydrogenase 2	Retinal dehydrogenase 1	1
70773	Retinal dehydrogenase 2	Apolipoprotein D	1
70774	Retinal dehydrogenase 2	Prostaglandin-H2 D-isomerase	1
70775	Retinal dehydrogenase 1	Apolipoprotein D	1
70776	Retinal dehydrogenase 1	Prostaglandin-H2 D-isomerase	1
70777	Apolipoprotein D	Prostaglandin-H2 D-isomerase	1
70778	Apoptosis regulator Bcl-2	Thrombomodulin	1
70779	Apoptosis regulator Bcl-2	Cystic fibrosis transmembrane conductance regulator	1
70780	Apoptosis regulator Bcl-2	Fatty acid-binding protein, intestinal	1
70781	Apoptosis regulator Bcl-2	Protein S100-A7	1
70782	Apoptosis regulator Bcl-2	Platelet glycoprotein Ib alpha chain	1
70783	Thrombomodulin	Cystic fibrosis transmembrane conductance regulator	1
70784	Thrombomodulin	Fatty acid-binding protein, intestinal	1
70785	Thrombomodulin	Protein S100-A7	1
70786	Thrombomodulin	Platelet glycoprotein Ib alpha chain	1
70787	Fatty acid-binding protein, intestinal	Cystic fibrosis transmembrane conductance regulator	1
70788	Fatty acid-binding protein, intestinal	Protein S100-A7	1
70789	Fatty acid-binding protein, intestinal	Platelet glycoprotein Ib alpha chain	1
70790	Cystic fibrosis transmembrane conductance regulator	Protein S100-A7	1
70791	Cystic fibrosis transmembrane conductance regulator	Platelet glycoprotein Ib alpha chain	1
70792	Platelet glycoprotein Ib alpha chain	Protein S100-A7	1
70793	cAMP and cAMP-inhibited cGMP 3',5'-cyclic phosphodiesterase 10A	Calcipressin-1	1
